## Supplementary Table 2 for "Evaluating signaling pathway inference from kinase-substrate interactions and phosphoproteomics data": 2_egf_data.csv (part 139 of 142)

study	comparison	study_comparison	site_id	logFC	AveExpr	t	P.Value	adj.P.Val	residue	protein	symbol	residue_site	symbol_site	treatment_time	is_significant
This study (HEK293F TR)	15min	This study (HEK293F TR) 15min	Q12816_S155	-0.0833374713451355	19.080583427721148	-0.8566582443173925	0.4076880543463512	0.6051182669237158	S	Q12816	TRO	S155	TRO_S155	15
This study (HEK293F TR)	15min	This study (HEK293F TR) 15min	P16402_S2	-0.1615589920722158	18.74790775643364	-0.8565937129854782	0.4077224002859065	0.6051510421810042	S	P16402	H1-3	S2	H1-3_S2	15
This study (HEK293F TR)	15min	This study (HEK293F TR) 15min	Q8ND82_S76	-0.0732987332627068	16.274373736104753	-0.856488726647005	0.4077782820007221	0.6052157784022628	S	Q8ND82	ZNF280C	S76	ZNF280C_S76	15
This study (HEK293F TR)	15min	This study (HEK293F TR) 15min	Q96N67_T1455	-0.1480575092719771	15.643013490377946	-0.856311300132203	0.4078727335385413	0.6053377535113618	T	Q96N67	DOCK7	T1455	DOCK7_T1455	15
This study (HEK293F TR)	15min	This study (HEK293F TR) 15min	Q9H706_S563	0.1545984256294801	16.743572887217805	0.8562672881609291	0.4078961652135923	0.605354321466984	S	Q9H706	GAREM1	S563	GAREM1_S563	15
This study (HEK293F TR)	15min	This study (HEK293F TR) 15min	Q9NYB9_S183	-0.0779127934604808	22.820016934275053	-0.8562397324341134	0.4079108361542336	0.6053578871051265	S	Q9NYB9	ABI2	S183	ABI2_S183	15
This study (HEK293F TR)	15min	This study (HEK293F TR) 15min	Q9ULD5_S351	-0.1423144803991576	19.24937024903554	-0.8561421366247947	0.4079627999653522	0.6053886964066215	S	Q9ULD5	ZNF777	S351	ZNF777_S351	15
This study (HEK293F TR)	15min	This study (HEK293F TR) 15min	Q9Y4F1_S462	-0.138375915225307	13.582167744639914	-0.8560483040912253	0.4080127642382735	0.6053886964066215	S	Q9Y4F1	FARP1	S462	FARP1_S462	15
This study (HEK293F TR)	15min	This study (HEK293F TR) 15min	Q9Y4F1_T459	-0.138375915225307	13.582167744639914	-0.8560483040912253	0.4080127642382735	0.6053886964066215	T	Q9Y4F1	FARP1	T459	FARP1_T459	15
This study (HEK293F TR)	15min	This study (HEK293F TR) 15min	Q6UB99_S1079	0.2064159813673569	18.14233769782437	0.85604821569088	0.4080128113119264	0.6053886964066215	S	Q6UB99	ANKRD11	S1079	ANKRD11_S1079	15
This study (HEK293F TR)	15min	This study (HEK293F TR) 15min	Q86X29_S508	0.3977855129362098	18.057252063777824	0.8560338154701133	0.4080204795544007	0.6053886964066215	S	Q86X29	LSR	S508	LSR_S508	15
This study (HEK293F TR)	15min	This study (HEK293F TR) 15min	Q9UJD0_S104	0.0702433802729594	18.40627915099396	0.8560303506148389	0.4080223246342827	0.6053886964066215	S	Q9UJD0	RIMS3	S104	RIMS3_S104	15
This study (HEK293F TR)	15min	This study (HEK293F TR) 15min	O14974_S445	0.1190507158395774	18.8845266466484	0.8560265042686047	0.4080243728695331	0.6053886964066215	S	O14974	PPP1R12A	S445	PPP1R12A_S445	15
This study (HEK293F TR)	15min	This study (HEK293F TR) 15min	Q96JJ7_S413	0.1234713064372279	16.123005659096847	0.8560164096709385	0.4080297484221675	0.6053886964066215	S	Q96JJ7	TMX3	S413	TMX3_S413	15
This study (HEK293F TR)	15min	This study (HEK293F TR) 15min	Q02952_T1103	0.2481731350401084	17.940050333799217	0.855954579566019	0.4080626750857169	0.6054011418489591	T	Q02952	AKAP12	T1103	AKAP12_T1103	15
This study (HEK293F TR)	15min	This study (HEK293F TR) 15min	Q02952_T1107	0.2481731350401084	17.940050333799217	0.855954579566019	0.4080626750857169	0.6054011418489591	T	Q02952	AKAP12	T1107	AKAP12_T1107	15
This study (HEK293F TR)	15min	This study (HEK293F TR) 15min	P25789_T10	0.1256258898543727	15.240276389329573	0.8559194847019831	0.4080813651022095	0.6054106674154637	T	P25789	PSMA4	T10	PSMA4_T10	15
This study (HEK293F TR)	15min	This study (HEK293F TR) 15min	Q8N157_S1123	-0.0683090314978613	17.60595339463383	-0.8558796083505299	0.4081026022285173	0.6054239710700741	S	Q8N157	AHI1	S1123	AHI1_S1123	15
This study (HEK293F TR)	15min	This study (HEK293F TR) 15min	Q86Y91_S468	-0.0853417752955003	17.19700733544617	-0.85570045483212	0.4081980239399743	0.6055473241317465	S	Q86Y91	KIF18B	S468	KIF18B_S468	15
This study (HEK293F TR)	15min	This study (HEK293F TR) 15min	Q7L9B9_T222	-0.093934423039105	16.78800136245757	-0.8556538907694305	0.4082228275853369	0.6055478210990134	T	Q7L9B9	EEPD1	T222	EEPD1_T222	15
This study (HEK293F TR)	15min	This study (HEK293F TR) 15min	P81408_T471	-0.0758649411675378	18.13457755197729	-0.8556537484992696	0.4082229033710471	0.6055478210990134	T	P81408	ENTREP3	T471	ENTREP3_T471	15
This study (HEK293F TR)	15min	This study (HEK293F TR) 15min	P15923_S495	0.1371340056391563	15.4389635062161	0.8555736434674098	0.40826557591252	0.6055641991777932	S	P15923	TCF3	S495	TCF3_S495	15
This study (HEK293F TR)	15min	This study (HEK293F TR) 15min	P15923_T491	0.1371340056391563	15.4389635062161	0.8555736434674098	0.40826557591252	0.6055641991777932	T	P15923	TCF3	T491	TCF3_T491	15
This study (HEK293F TR)	15min	This study (HEK293F TR) 15min	P46013_S1071	-0.1027927296729771	18.83029163463073	-0.8555639083309393	0.4082707620948796	0.6055641991777932	S	P46013	MKI67	S1071	MKI67_S1071	15
This study (HEK293F TR)	15min	This study (HEK293F TR) 15min	Q9Y620_S14	-0.1011810194979077	16.307593624858576	-0.8552944488205039	0.408414328282622	0.6057544596525569	S	Q9Y620	RAD54B	S14	RAD54B_S14	15
This study (HEK293F TR)	15min	This study (HEK293F TR) 15min	Q9C0C7_S697	0.1418712365394885	13.64137814740246	0.8552540325351589	0.4084358647151687	0.6057544596525569	S	Q9C0C7	AMBRA1	S697	AMBRA1_S697	15
This study (HEK293F TR)	15min	This study (HEK293F TR) 15min	Q9C0C7_S700	0.1418712365394885	13.64137814740246	0.8552540325351589	0.4084358647151687	0.6057544596525569	S	Q9C0C7	AMBRA1	S700	AMBRA1_S700	15
This study (HEK293F TR)	15min	This study (HEK293F TR) 15min	P27816_T526	0.22052188127609	15.22095591328682	0.8551980131044482	0.4084657167770172	0.6057805254704807	T	P27816	MAP4	T526	MAP4_T526	15
This study (HEK293F TR)	15min	This study (HEK293F TR) 15min	Q7Z7E8_S217	-0.1429899775295169	18.62593081612125	-0.8551544182288278	0.4084889489566735	0.6057967723121286	S	Q7Z7E8	UBE2Q1	S217	UBE2Q1_S217	15
This study (HEK293F TR)	15min	This study (HEK293F TR) 15min	Q9BY77_S385	-0.0816240497938327	15.292088470834797	-0.8551235486227027	0.4085054002372801	0.6058003217036997	S	Q9BY77	POLDIP3	S385	POLDIP3_S385	15
This study (HEK293F TR)	15min	This study (HEK293F TR) 15min	Q5JSL3_T294	0.1254239037243234	15.870059639076688	0.8551038527110746	0.4085158969736113	0.6058003217036997	T	Q5JSL3	DOCK11	T294	DOCK11_T294	15
This study (HEK293F TR)	15min	This study (HEK293F TR) 15min	P31629_S619	-0.0900563858735488	17.07071842487297	-0.8550716632115732	0.4085330524291459	0.6058075554022945	S	P31629	HIVEP2	S619	HIVEP2_S619	15
This study (HEK293F TR)	15min	This study (HEK293F TR) 15min	P46821_S2211	-0.1566492513234969	20.79813721944573	-0.8550011472237056	0.4085706357438412	0.6058450799227179	S	P46821	MAP1B	S2211	MAP1B_S2211	15
This study (HEK293F TR)	15min	This study (HEK293F TR) 15min	P22626_S231	0.0963942587680222	16.269132285952722	0.8548874904395318	0.4086312169248544	0.6058594307637508	S	P22626	HNRNPA2B1	S231	HNRNPA2B1_S231	15
This study (HEK293F TR)	15min	This study (HEK293F TR) 15min	Q9BUR4_S85	-0.1188807447582789	14.63608742251585	-0.8548798899232632	0.4086352683557074	0.6058594307637508	S	Q9BUR4	WRAP53	S85	WRAP53_S85	15
This study (HEK293F TR)	15min	This study (HEK293F TR) 15min	Q9BUR4_S90	-0.1188807447582789	14.63608742251585	-0.8548798899232632	0.4086352683557074	0.6058594307637508	S	Q9BUR4	WRAP53	S90	WRAP53_S90	15
This study (HEK293F TR)	15min	This study (HEK293F TR) 15min	Q9UM11_S35	-0.1167224848035708	15.279626298084814	-0.8548708763232519	0.4086400730611357	0.6058594307637508	S	Q9UM11	FZR1	S35	FZR1_S35	15
This study (HEK293F TR)	15min	This study (HEK293F TR) 15min	Q8N108_S138	-0.1689689720217764	12.968690917126017	-0.854867812343635	0.4086417063260926	0.6058594307637508	S	Q8N108	MIER1	S138	MIER1_S138	15
This study (HEK293F TR)	15min	This study (HEK293F TR) 15min	A7MCY6_S393	-0.1360342204845039	14.13223182594596	-0.8546346171791348	0.4087660246241953	0.6060255379193459	S	A7MCY6	TBKBP1	S393	TBKBP1_S393	15
This study (HEK293F TR)	15min	This study (HEK293F TR) 15min	Q9UJF2_S923	0.1248769923692876	15.270476698890898	0.8545761221223669	0.4087972127958348	0.6060353584600673	S	Q9UJF2	RASAL2	S923	RASAL2_S923	15
This study (HEK293F TR)	15min	This study (HEK293F TR) 15min	Q9UJF2_S924	0.1248769923692876	15.270476698890898	0.8545761221223669	0.4087972127958348	0.6060353584600673	S	Q9UJF2	RASAL2	S924	RASAL2_S924	15
This study (HEK293F TR)	15min	This study (HEK293F TR) 15min	Q9Y4E6_S1456	0.1211106203970224	17.428284931514874	0.854535784792569	0.4088187206264437	0.606049035056951	S	Q9Y4E6	WDR7	S1456	WDR7_S1456	15
This study (HEK293F TR)	15min	This study (HEK293F TR) 15min	Q8TAA9_S338	0.1122083372661713	16.26422840300891	0.8544866162923157	0.4088449382527516	0.6060514852106084	S	Q8TAA9	VANGL1	S338	VANGL1_S338	15
This study (HEK293F TR)	15min	This study (HEK293F TR) 15min	Q8TAA9_S339	0.1122083372661713	16.26422840300891	0.8544866162923157	0.4088449382527516	0.6060514852106084	S	Q8TAA9	VANGL1	S339	VANGL1_S339	15
This study (HEK293F TR)	15min	This study (HEK293F TR) 15min	A0JNW5_S414	0.114493953832973	20.14360837797312	0.8544256482942971	0.4088774491677585	0.606079644052297	S	A0JNW5	BLTP3B	S414	BLTP3B_S414	15
This study (HEK293F TR)	15min	This study (HEK293F TR) 15min	Q9BXP5_S21	0.1133607775455942	16.832240890419232	0.8544049247280388	0.4088885003112278	0.606079644052297	S	Q9BXP5	SRRT	S21	SRRT_S21	15
This study (HEK293F TR)	15min	This study (HEK293F TR) 15min	Q9NU22_S5177	-0.2556873044083421	14.780112020398835	-0.8541934445612365	0.4090012866039837	0.6061953208887182	S	Q9NU22	MDN1	S5177	MDN1_S5177	15
This study (HEK293F TR)	15min	This study (HEK293F TR) 15min	Q9HCK8_S2223	0.1307834915865324	15.763844294542368	0.8541841570048887	0.4090062403065193	0.6061953208887182	S	Q9HCK8	CHD8	S2223	CHD8_S2223	15
This study (HEK293F TR)	15min	This study (HEK293F TR) 15min	P29692_T147	-0.1745238201227383	14.32438383321626	-0.8541812717020627	0.4090077792482183	0.6061953208887182	T	P29692	EEF1D	T147	EEF1D_T147	15
This study (HEK293F TR)	15min	This study (HEK293F TR) 15min	P48681_T762	0.1632636743541908	14.363836018476944	0.8541664544358886	0.4090156824341465	0.6061953208887182	T	P48681	NES	T762	NES_T762	15
This study (HEK293F TR)	15min	This study (HEK293F TR) 15min	Q9HAU0_S564	-0.1073513003847725	15.736485563627385	-0.8540765669226086	0.4090636285353869	0.6062481715270498	S	Q9HAU0	PLEKHA5	S564	PLEKHA5_S564	15
This study (HEK293F TR)	15min	This study (HEK293F TR) 15min	Q2KHT3_S863	-0.1910598514820147	12.134256197677216	-0.8540267150166606	0.4090902212175803	0.6062693733455193	S	Q2KHT3	CLEC16A	S863	CLEC16A_S863	15
This study (HEK293F TR)	15min	This study (HEK293F TR) 15min	Q12830_S1373	0.1965831235918287	17.771668612164778	0.8539464602701143	0.4091330342237558	0.6063146115960711	S	Q12830	BPTF	S1373	BPTF_S1373	15
This study (HEK293F TR)	15min	This study (HEK293F TR) 15min	Q9UER7_S165	0.1314391967287509	14.868171393147176	0.853916486659481	0.409149024829444	0.6063200988725488	S	Q9UER7	DAXX	S165	DAXX_S165	15
This study (HEK293F TR)	15min	This study (HEK293F TR) 15min	Q13439_S40	0.0803830779946821	18.049638997624253	0.8538769032298571	0.4091701428123204	0.6063269952025325	S	Q13439	GOLGA4	S40	GOLGA4_S40	15
This study (HEK293F TR)	15min	This study (HEK293F TR) 15min	Q86SQ0_S242	0.0929108178634869	17.653059501358147	0.8538453102106103	0.4091869983888552	0.6063269952025325	S	Q86SQ0	PHLDB2	S242	PHLDB2_S242	15
This study (HEK293F TR)	15min	This study (HEK293F TR) 15min	Q9UEE9_S216	0.1605387065814589	16.52947303078815	0.8538028173297605	0.4092096700150177	0.6063269952025325	S	Q9UEE9	CFDP1	S216	CFDP1_S216	15
This study (HEK293F TR)	15min	This study (HEK293F TR) 15min	Q13153_S156	-0.1124729877669619	15.05662869466789	-0.8537934962019409	0.409214643316215	0.6063269952025325	S	Q13153	PAK1	S156	PAK1_S156	15
This study (HEK293F TR)	15min	This study (HEK293F TR) 15min	P23508_T496	0.3250259508002671	11.673927037845234	0.8537851117267287	0.4092191168995654	0.6063269952025325	T	P23508	MCC	T496	MCC_T496	15
This study (HEK293F TR)	15min	This study (HEK293F TR) 15min	Q9Y2K7_S558	-0.1046418875905139	16.841013697142262	-0.8537465454889975	0.4092396945509017	0.6063269952025325	S	Q9Y2K7	KDM2A	S558	KDM2A_S558	15
This study (HEK293F TR)	15min	This study (HEK293F TR) 15min	Q9Y2K7_T550	-0.1046418875905139	16.841013697142262	-0.8537465454889975	0.4092396945509017	0.6063269952025325	T	Q9Y2K7	KDM2A	T550	KDM2A_T550	15
This study (HEK293F TR)	15min	This study (HEK293F TR) 15min	Q9Y2D5_S135	-0.1017755162584954	15.534841478766271	-0.8536431850586359	0.4092948476203552	0.6063905019105595	S	Q9Y2D5	PALM2AKAP2	S135	PALM2AKAP2_S135	15
This study (HEK293F TR)	15min	This study (HEK293F TR) 15min	Q6ZN18_S18	-0.1202678954162763	18.25207898583836	-0.8534159113627318	0.4094161382054136	0.6065519878541322	S	Q6ZN18	AEBP2	S18	AEBP2_S18	15
This study (HEK293F TR)	15min	This study (HEK293F TR) 15min	Q8WWM7_S500	-0.2722215660931653	17.31923365622229	-0.8532183113560181	0.4095216121573967	0.6066900323860577	S	Q8WWM7	ATXN2L	S500	ATXN2L_S500	15
This study (HEK293F TR)	15min	This study (HEK293F TR) 15min	Q93009_S506	0.2545614452188989	12.734492707302447	0.8529950235790488	0.4096408194404357	0.606811976993378	S	Q93009	USP7	S506	USP7_S506	15
This study (HEK293F TR)	15min	This study (HEK293F TR) 15min	Q93009_T511	0.2545614452188989	12.734492707302447	0.8529950235790488	0.4096408194404357	0.606811976993378	T	Q93009	USP7	T511	USP7_T511	15
This study (HEK293F TR)	15min	This study (HEK293F TR) 15min	Q93009_Y498	0.2545614452188989	12.734492707302447	0.8529950235790488	0.4096408194404357	0.606811976993378	Y	Q93009	USP7	Y498	USP7_Y498	15
This study (HEK293F TR)	15min	This study (HEK293F TR) 15min	P27448_S455	0.1222312886354721	18.446097468522336	0.8528978118382865	0.4096927253904396	0.6068471680008323	S	P27448	MARK3	S455	MARK3_S455	15
This study (HEK293F TR)	15min	This study (HEK293F TR) 15min	Q96EY5_S195	0.0825118114212024	16.907080719992425	0.8528950542066606	0.4096941978845636	0.6068471680008323	S	Q96EY5	MVB12A	S195	MVB12A_S195	15
This study (HEK293F TR)	15min	This study (HEK293F TR) 15min	Q13496_S13	-0.1302280031535616	16.74118342052567	-0.8528814325735317	0.4097014714875813	0.6068471680008323	S	Q13496	MTM1	S13	MTM1_S13	15
This study (HEK293F TR)	15min	This study (HEK293F TR) 15min	Q8N4C6_T1532	-0.1479508093894228	13.41859936352568	-0.8528109816599704	0.4097390918464183	0.6068714193468325	T	Q8N4C6	NIN	T1532	NIN_T1532	15
This study (HEK293F TR)	15min	This study (HEK293F TR) 15min	Q9BXS6_S169	0.1386245179724561	16.61750629896491	0.8527816762397121	0.4097547414417257	0.6068714193468325	S	Q9BXS6	NUSAP1	S169	NUSAP1_S169	15
This study (HEK293F TR)	15min	This study (HEK293F TR) 15min	Q9BXS6_T166	0.1386245179724561	16.61750629896491	0.8527816762397121	0.4097547414417257	0.6068714193468325	T	Q9BXS6	NUSAP1	T166	NUSAP1_T166	15
This study (HEK293F TR)	15min	This study (HEK293F TR) 15min	Q14978_S521	0.1413348048698814	16.464430553655493	0.8527356952627214	0.4097792968737834	0.6068895712592098	S	Q14978	NOLC1	S521	NOLC1_S521	15
This study (HEK293F TR)	15min	This study (HEK293F TR) 15min	O95466_S624	0.0735876467923901	17.02491788472388	0.8526917322296134	0.4098027755728818	0.606906127471418	S	O95466	FMNL1	S624	FMNL1_S624	15
This study (HEK293F TR)	15min	This study (HEK293F TR) 15min	Q96CV9_S174	-0.1308597612106066	14.427819709814775	-0.8524638103414803	0.4099245129078722	0.607041863931654	S	Q96CV9	OPTN	S174	OPTN_S174	15
This study (HEK293F TR)	15min	This study (HEK293F TR) 15min	Q96CV9_S177	-0.1308597612106066	14.427819709814775	-0.8524638103414803	0.4099245129078722	0.607041863931654	S	Q96CV9	OPTN	S177	OPTN_S177	15
This study (HEK293F TR)	15min	This study (HEK293F TR) 15min	Q13496_S590	-0.0871773821772095	18.05815044660401	-0.8524510358327776	0.4099313367259113	0.607041863931654	S	Q13496	MTM1	S590	MTM1_S590	15
This study (HEK293F TR)	15min	This study (HEK293F TR) 15min	P08240_S296	-0.1283517950279247	20.49193333544349	-0.8523854104809345	0.4099663933173108	0.6070755580534202	S	P08240	SRPRA	S296	SRPRA_S296	15
This study (HEK293F TR)	15min	This study (HEK293F TR) 15min	O75864_S601	-0.0775825081230507	18.955135373516747	-0.8523335289249747	0.409994109488295	0.6070983808324864	S	O75864	PPP1R37	S601	PPP1R37_S601	15
This study (HEK293F TR)	15min	This study (HEK293F TR) 15min	P46013_S2239	0.1270959736103343	16.328979693344454	0.8519629880297814	0.41019209625888	0.6073319347359999	S	P46013	MKI67	S2239	MKI67_S2239	15
This study (HEK293F TR)	15min	This study (HEK293F TR) 15min	P45880_T68	0.1133978406519222	15.818270357753317	0.8519499688033173	0.4101990538297378	0.6073319347359999	T	P45880	VDAC2	T68	VDAC2_T68	15
This study (HEK293F TR)	15min	This study (HEK293F TR) 15min	Q96Q89_T1675	-0.1847235672568832	14.809079189099965	-0.8519461964151327	0.4102010698365861	0.6073319347359999	T	Q96Q89	KIF20B	T1675	KIF20B_T1675	15
This study (HEK293F TR)	15min	This study (HEK293F TR) 15min	Q96Q89_T1678	-0.1847235672568832	14.809079189099965	-0.8519461964151327	0.4102010698365861	0.6073319347359999	T	Q96Q89	KIF20B	T1678	KIF20B_T1678	15
This study (HEK293F TR)	15min	This study (HEK293F TR) 15min	Q14676_S1540	-0.0724017946060406	17.314798313440818	-0.8517628344265676	0.4102990685264791	0.607458801557311	S	Q14676	MDC1	S1540	MDC1_S1540	15
This study (HEK293F TR)	15min	This study (HEK293F TR) 15min	Q8NDX5_S272	-0.1064023830882821	16.05658510640326	-0.8516687226742622	0.4103493730688409	0.6075150504166287	S	Q8NDX5	PHC3	S272	PHC3_S272	15
This study (HEK293F TR)	15min	This study (HEK293F TR) 15min	Q7L4E1_S121	0.1500393923672511	13.050990197693782	0.8515976926061726	0.4103873427321736	0.6075237615400955	S	Q7L4E1	MIGA2	S121	MIGA2_S121	15
This study (HEK293F TR)	15min	This study (HEK293F TR) 15min	Q7L4E1_S124	0.1500393923672511	13.050990197693782	0.8515976926061726	0.4103873427321736	0.6075237615400955	S	Q7L4E1	MIGA2	S124	MIGA2_S124	15
This study (HEK293F TR)	15min	This study (HEK293F TR) 15min	Q9Y5P4_S212	-0.1768419400686731	16.576203302537373	-0.8515886179643669	0.4103921938198824	0.6075237615400955	S	Q9Y5P4	CERT1	S212	CERT1_S212	15
This study (HEK293F TR)	15min	This study (HEK293F TR) 15min	Q8IYB3_S657	0.1384511019264955	17.887107531534205	0.8515550796534184	0.4104101229353928	0.6075320762007946	S	Q8IYB3	SRRM1	S657	SRRM1_S657	15
This study (HEK293F TR)	15min	This study (HEK293F TR) 15min	Q05682_S723	0.202391874925377	14.93847044838501	0.8515063010416294	0.4104362002370636	0.6075524517998869	S	Q05682	CALD1	S723	CALD1_S723	15
This study (HEK293F TR)	15min	This study (HEK293F TR) 15min	Q92560_S592	-0.0720026312474715	18.14309411366005	-0.8513233063735843	0.410534039999948	0.607679050119017	S	Q92560	BAP1	S592	BAP1_S592	15
This study (HEK293F TR)	15min	This study (HEK293F TR) 15min	Q9NXV6_S392	0.2025083299879959	16.56823778482466	0.8511047839073136	0.4106508954069312	0.6078337872589455	S	Q9NXV6	CDKN2AIP	S392	CDKN2AIP_S392	15
This study (HEK293F TR)	15min	This study (HEK293F TR) 15min	Q9Y2L9_S532	0.0808283150531288	18.65607754223157	0.8509854567988783	0.4107147152266702	0.607890913029605	S	Q9Y2L9	LRCH1	S532	LRCH1_S532	15
This study (HEK293F TR)	15min	This study (HEK293F TR) 15min	Q9Y2L9_S536	0.0808283150531288	18.65607754223157	0.8509854567988783	0.4107147152266702	0.607890913029605	S	Q9Y2L9	LRCH1	S536	LRCH1_S536	15
This study (HEK293F TR)	15min	This study (HEK293F TR) 15min	O60343_S569	0.0906463121084915	15.0868952312799	0.8509567139384314	0.4107300887840602	0.607890913029605	S	O60343	TBC1D4	S569	TBC1D4_S569	15
This study (HEK293F TR)	15min	This study (HEK293F TR) 15min	Q04637_S1596	0.1275726372851338	19.098806629936465	0.8509179798819697	0.4107508068922199	0.607890913029605	S	Q04637	EIF4G1	S1596	EIF4G1_S1596	15
This study (HEK293F TR)	15min	This study (HEK293F TR) 15min	P60174_S232	-0.1055677261502747	14.902950348741436	-0.8509023245092059	0.4107591808503733	0.607890913029605	S	P60174	TPI1	S232	TPI1_S232	15
This study (HEK293F TR)	15min	This study (HEK293F TR) 15min	Q9NPC8_S197	-0.1346386031610649	14.044708922285013	-0.8508944225125151	0.4107634076207991	0.607890913029605	S	Q9NPC8	SIX2	S197	SIX2_S197	15
This study (HEK293F TR)	15min	This study (HEK293F TR) 15min	Q12767_S515	-0.1429967080399699	19.97875565142767	-0.8506344282573565	0.4109024944776135	0.6080785107821397	S	Q12767	TMEM94	S515	TMEM94_S515	15
This study (HEK293F TR)	15min	This study (HEK293F TR) 15min	Q3T8J9_S2119	0.145479422045863	15.348387673790286	0.8505245809507582	0.4109612679693695	0.6081472482429403	S	Q3T8J9	GON4L	S2119	GON4L_S2119	15
This study (HEK293F TR)	15min	This study (HEK293F TR) 15min	Q86YA3_S793	-0.1154103217350179	15.216660635163832	-0.850499410386361	0.4109747361983227	0.6081489401179738	S	Q86YA3	ZGRF1	S793	ZGRF1_S793	15
This study (HEK293F TR)	15min	This study (HEK293F TR) 15min	Q15361_T256	-0.1840559517207936	12.873542298661476	-0.8504485221934226	0.4110019662775728	0.6081709956826689	T	Q15361	TTF1	T256	TTF1_T256	15
This study (HEK293F TR)	15min	This study (HEK293F TR) 15min	O43164_S324	-0.1742724217232325	13.49763208127188	-0.8504166203367494	0.4110190374537146	0.6081752286326205	S	O43164	PJA2	S324	PJA2_S324	15
This study (HEK293F TR)	15min	This study (HEK293F TR) 15min	Q8IYB3_T440	0.2471856517763928	15.885760263225077	0.8503971102648356	0.4110294778274654	0.6081752286326205	T	Q8IYB3	SRRM1	T440	SRRM1_T440	15
This study (HEK293F TR)	15min	This study (HEK293F TR) 15min	Q92616_S8	0.122511365543616	16.221328705428615	0.850312076068258	0.4110749840195897	0.6082060850518326	S	Q92616	GCN1	S8	GCN1_S8	15
This study (HEK293F TR)	15min	This study (HEK293F TR) 15min	Q92616_T5	0.122511365543616	16.221328705428615	0.850312076068258	0.4110749840195897	0.6082060850518326	T	Q92616	GCN1	T5	GCN1_T5	15
This study (HEK293F TR)	15min	This study (HEK293F TR) 15min	P46013_T2625	-0.1330024099554272	16.592176658516085	-0.8502094396785902	0.4111299145287911	0.6082647148966146	T	P46013	MKI67	T2625	MKI67_T2625	15
This study (HEK293F TR)	15min	This study (HEK293F TR) 15min	Q9H165_S630	-0.138162103330206	16.52624493419648	-0.8501919687551043	0.4111392653716209	0.6082647148966146	S	Q9H165	BCL11A	S630	BCL11A_S630	15
This study (HEK293F TR)	15min	This study (HEK293F TR) 15min	Q02446_S40	0.121187319111879	14.592526855914937	0.8500650908238461	0.4112071776325571	0.6083469482782138	S	Q02446	SP4	S40	SP4_S40	15
This study (HEK293F TR)	15min	This study (HEK293F TR) 15min	O15131_S3	0.1628682435565558	17.01816562840802	0.849914019113011	0.4112880495287195	0.6084007984671144	S	O15131	KPNA5	S3	KPNA5_S3	15
This study (HEK293F TR)	15min	This study (HEK293F TR) 15min	P43243_S9	-0.1905364758524612	18.29800902583972	-0.8498906840724149	0.4113005422169379	0.6084007984671144	S	P43243	MATR3	S9	MATR3_S9	15
This study (HEK293F TR)	15min	This study (HEK293F TR) 15min	Q9BUA3_S310	0.0986509501821473	17.045494587790092	0.8498807012493632	0.4113058867158289	0.6084007984671144	S	Q9BUA3	SPINDOC	S310	SPINDOC_S310	15
This study (HEK293F TR)	15min	This study (HEK293F TR) 15min	Q9NSY1_S659	0.1156706802497353	17.100812681833226	0.8498702199857824	0.4113114981143889	0.6084007984671144	S	Q9NSY1	BMP2K	S659	BMP2K_S659	15
This study (HEK293F TR)	15min	This study (HEK293F TR) 15min	Q86UP2_T153	-0.1202896926546799	19.00574769260068	-0.849861473227306	0.411316180942653	0.6084007984671144	T	Q86UP2	KTN1	T153	KTN1_T153	15
This study (HEK293F TR)	15min	This study (HEK293F TR) 15min	Q5T5U3_T1747	0.1067836091790326	18.20566839108198	0.8498589021940729	0.4113175574258653	0.6084007984671144	T	Q5T5U3	ARHGAP21	T1747	ARHGAP21_T1747	15
This study (HEK293F TR)	15min	This study (HEK293F TR) 15min	Q12923_S187	0.1017197334335762	16.23442143836593	0.8497801142095303	0.4113597405312454	0.6084267161366039	S	Q12923	PTPN13	S187	PTPN13_S187	15
This study (HEK293F TR)	15min	This study (HEK293F TR) 15min	Q12923_S190	0.1017197334335762	16.23442143836593	0.8497801142095303	0.4113597405312454	0.6084267161366039	S	Q12923	PTPN13	S190	PTPN13_S190	15
This study (HEK293F TR)	15min	This study (HEK293F TR) 15min	Q9NQG5_S134	-0.1679789060884182	20.79535235915964	-0.8496744691812554	0.4114163074294847	0.6084921424822572	S	Q9NQG5	RPRD1B	S134	RPRD1B_S134	15
This study (HEK293F TR)	15min	This study (HEK293F TR) 15min	Q00537_S488	0.1621417042820354	13.226126874280538	0.8495937542472708	0.4114595291750385	0.6085195884211702	S	Q00537	CDK17	S488	CDK17_S488	15
This study (HEK293F TR)	15min	This study (HEK293F TR) 15min	Q00537_S491	0.1621417042820354	13.226126874280538	0.8495937542472708	0.4114595291750385	0.6085195884211702	S	Q00537	CDK17	S491	CDK17_S491	15
This study (HEK293F TR)	15min	This study (HEK293F TR) 15min	Q14244_S200	0.0702864138536512	17.98480302700207	0.8495620627096321	0.4114765003882639	0.6085264486335413	S	Q14244	MAP7	S200	MAP7_S200	15
This study (HEK293F TR)	15min	This study (HEK293F TR) 15min	O75907_S18	0.128287356221687	15.13587487551264	0.8495387467096639	0.4114889866945915	0.6085266759716846	S	O75907	DGAT1	S18	DGAT1_S18	15
This study (HEK293F TR)	15min	This study (HEK293F TR) 15min	Q96RU2_S713	0.1194828093271898	13.313174769742622	0.8495145556436786	0.4115019418877589	0.6085275966843794	S	Q96RU2	USP28	S713	USP28_S713	15
This study (HEK293F TR)	15min	This study (HEK293F TR) 15min	A4D1S0_S46	0.0960981314313365	15.345016500136854	0.8494856733523642	0.4115174097582278	0.6085322329687196	S	A4D1S0	KLRG2	S46	KLRG2_S46	15
This study (HEK293F TR)	15min	This study (HEK293F TR) 15min	O15049_S210	-0.1197180475939116	13.578113373385364	-0.8494420171005337	0.4115407905379177	0.6085485698556287	S	O15049	N4BP3	S210	N4BP3_S210	15
This study (HEK293F TR)	15min	This study (HEK293F TR) 15min	Q13428_T1260	0.1598405012825168	16.778794299666302	0.8493196295770733	0.4116063417851905	0.608627261693337	T	Q13428	TCOF1	T1260	TCOF1_T1260	15
This study (HEK293F TR)	15min	This study (HEK293F TR) 15min	Q8NC44_S344	-0.079632437698045	15.929022687762794	-0.8492174409440773	0.4116610797555257	0.6086899600963982	S	Q8NC44	RETREG2	S344	RETREG2_S344	15
This study (HEK293F TR)	15min	This study (HEK293F TR) 15min	O15234_S703	0.0833934317580613	16.881454963933354	0.8491688204238093	0.4116871253393381	0.6087064276119429	S	O15234	CASC3	S703	CASC3_S703	15
This study (HEK293F TR)	15min	This study (HEK293F TR) 15min	Q8IYB3_S562	-0.2098852447382135	20.777574041070853	-0.8491505941072912	0.4116968892992597	0.6087064276119429	S	Q8IYB3	SRRM1	S562	SRRM1_S562	15
This study (HEK293F TR)	15min	This study (HEK293F TR) 15min	Q8TEK3_S447	-0.0944948395190614	16.936126350752417	-0.8490897048410829	0.4117295092059908	0.6087364167540962	S	Q8TEK3	DOT1L	S447	DOT1L_S447	15
This study (HEK293F TR)	15min	This study (HEK293F TR) 15min	O75962_S1632	-0.1420742991830632	15.797680524464178	-0.8490054098500691	0.411774670988458	0.6087667063333977	S	O75962	TRIO	S1632	TRIO_S1632	15
This study (HEK293F TR)	15min	This study (HEK293F TR) 15min	O75962_S1633	-0.1420742991830632	15.797680524464178	-0.8490054098500691	0.411774670988458	0.6087667063333977	S	O75962	TRIO	S1633	TRIO_S1633	15
This study (HEK293F TR)	15min	This study (HEK293F TR) 15min	Q9H9R9_T148	0.1321746124992433	14.64448139674817	0.8488952270251388	0.4118337073816064	0.6088357438754413	T	Q9H9R9	DBNDD1	T148	DBNDD1_T148	15
This study (HEK293F TR)	15min	This study (HEK293F TR) 15min	Q8NFC6_S3029	0.0989810255810166	15.337029488401685	0.8486485397536471	0.4119659038400164	0.6090108705239958	S	Q8NFC6	BOD1L1	S3029	BOD1L1_S3029	15
This study (HEK293F TR)	15min	This study (HEK293F TR) 15min	Q15059_S261	-0.0940565937274975	15.079723885340083	-0.8486281106585355	0.4119768527900707	0.6090108705239958	S	Q15059	BRD3	S261	BRD3_S261	15
This study (HEK293F TR)	15min	This study (HEK293F TR) 15min	Q96A49_T79	0.1930549447925962	17.32751081741999	0.8485771404185583	0.4120041710766801	0.6090330081916305	T	Q96A49	SYAP1	T79	SYAP1_T79	15
This study (HEK293F TR)	15min	This study (HEK293F TR) 15min	Q15652_S320	-0.0948998441596558	19.801759445893552	-0.8485539129502137	0.4120166205969368	0.6090331658762366	S	Q15652	JMJD1C	S320	JMJD1C_S320	15
This study (HEK293F TR)	15min	This study (HEK293F TR) 15min	Q9P260_S244	-0.0919675523293594	15.514762198451963	-0.8484492337756274	0.4120727299283168	0.6090978585121604	S	Q9P260	RELCH	S244	RELCH_S244	15
This study (HEK293F TR)	15min	This study (HEK293F TR) 15min	Q9NYI0_S1011	-0.1090587244836704	19.073781431456013	-0.8482809510424855	0.4121629422191584	0.6092085123000719	S	Q9NYI0	PSD3	S1011	PSD3_S1011	15
This study (HEK293F TR)	15min	This study (HEK293F TR) 15min	Q6KC79_S679	0.1606178946318586	17.447266799792807	0.8482635275259197	0.4121722832950084	0.6092085123000719	S	Q6KC79	NIPBL	S679	NIPBL_S679	15
This study (HEK293F TR)	15min	This study (HEK293F TR) 15min	Q9P2B4_S594	-0.0991218672704299	17.63802434417908	-0.8481953784177321	0.4122088206713081	0.6092339499937258	S	Q9P2B4	CTTNBP2NL	S594	CTTNBP2NL_S594	15
This study (HEK293F TR)	15min	This study (HEK293F TR) 15min	Q14684_S614	0.2210535095152668	13.38820552776014	0.8481623403573708	0.4122265344312369	0.6092339499937258	S	Q14684	RRP1B	S614	RRP1B_S614	15
This study (HEK293F TR)	15min	This study (HEK293F TR) 15min	Q14684_S624	0.2210535095152668	13.38820552776014	0.8481623403573708	0.4122265344312369	0.6092339499937258	S	Q14684	RRP1B	S624	RRP1B_S624	15
This study (HEK293F TR)	15min	This study (HEK293F TR) 15min	Q8NI77_S841	-0.1333006735902682	15.911521126527592	-0.8480901865837183	0.4122652223212958	0.6092436648197437	S	Q8NI77	KIF18A	S841	KIF18A_S841	15
This study (HEK293F TR)	15min	This study (HEK293F TR) 15min	P30414_S776	0.2038327181683357	19.17367734451048	0.8480477823348058	0.4122879600412847	0.6092436648197437	S	P30414	NKTR	S776	NKTR_S776	15
This study (HEK293F TR)	15min	This study (HEK293F TR) 15min	Q13428_T581	-0.2018255095218002	16.68707129599381	-0.8480398568849573	0.4122922098650948	0.6092436648197437	T	Q13428	TCOF1	T581	TCOF1_T581	15
This study (HEK293F TR)	15min	This study (HEK293F TR) 15min	P18858_T190	0.303688775569249	17.229383699294942	0.8480378920768218	0.4122932634487164	0.6092436648197437	T	P18858	LIG1	T190	LIG1_T190	15
This study (HEK293F TR)	15min	This study (HEK293F TR) 15min	Q8N4C6_S1145	0.103451247833247	14.79319572977752	0.848028621738097	0.4122982344809436	0.6092436648197437	S	Q8N4C6	NIN	S1145	NIN_S1145	15
This study (HEK293F TR)	15min	This study (HEK293F TR) 15min	Q66K74_S929	0.1547385843690047	15.580260292391	0.8479888950215044	0.4123195375836597	0.6092436648197437	S	Q66K74	MAP1S	S929	MAP1S_S929	15
This study (HEK293F TR)	15min	This study (HEK293F TR) 15min	Q66K74_S931	0.1547385843690047	15.580260292391	0.8479888950215044	0.4123195375836597	0.6092436648197437	S	Q66K74	MAP1S	S931	MAP1S_S931	15
This study (HEK293F TR)	15min	This study (HEK293F TR) 15min	Q12926_S221	0.1146821290530493	15.08076891672813	0.8479429199507905	0.4123441922261913	0.6092438041902997	S	Q12926	ELAVL2	S221	ELAVL2_S221	15
This study (HEK293F TR)	15min	This study (HEK293F TR) 15min	O15014_S491	0.1138769003273871	15.773625736671356	0.8479426702377426	0.412344326140268	0.6092438041902997	S	O15014	ZNF609	S491	ZNF609_S491	15
This study (HEK293F TR)	15min	This study (HEK293F TR) 15min	Q6PJI9_S361	-0.078515290651751	15.346439297735586	-0.847890030451842	0.412372556021724	0.6092672704668063	S	Q6PJI9	WDR59	S361	WDR59_S361	15
This study (HEK293F TR)	15min	This study (HEK293F TR) 15min	Q13523_T385	0.0811812902530775	19.021866172873025	0.8478201521785764	0.4124100326179982	0.6093043966545867	T	Q13523	PRP4K	T385	PRP4K_T385	15
This study (HEK293F TR)	15min	This study (HEK293F TR) 15min	Q6ZU35_T1056	-0.0861059248580033	17.356873570844837	-0.8477879566166663	0.4124273002655201	0.609311664331314	T	Q6ZU35	CRACD	T1056	CRACD_T1056	15
This study (HEK293F TR)	15min	This study (HEK293F TR) 15min	Q9NTK5_T389	-0.0792626912013716	15.876533267499887	-0.8477465496730983	0.4124495090186783	0.6093262312427737	T	Q9NTK5	OLA1	T389	OLA1_T389	15
This study (HEK293F TR)	15min	This study (HEK293F TR) 15min	Q9BYG3_T227	-0.1312955327896467	14.915699653220448	-0.8475740016201662	0.4125420643170122	0.6094447196070277	T	Q9BYG3	NIFK	T227	NIFK_T227	15
This study (HEK293F TR)	15min	This study (HEK293F TR) 15min	Q9BUR4_S61	0.2685851877553062	17.984606245544327	0.8474199633578452	0.4126247025868766	0.6095460064148815	S	Q9BUR4	WRAP53	S61	WRAP53_S61	15
This study (HEK293F TR)	15min	This study (HEK293F TR) 15min	Q14667_S2094	-0.1172599265229195	18.912390544265705	-0.8473984838171692	0.4126362267814014	0.6095460064148815	S	Q14667	BLTP2	S2094	BLTP2_S2094	15
This study (HEK293F TR)	15min	This study (HEK293F TR) 15min	Q5SSJ5_S248	0.1876833366650387	16.588714657594682	0.8473681013216926	0.4126525279514585	0.6095460064148815	S	Q5SSJ5	HP1BP3	S248	HP1BP3_S248	15
This study (HEK293F TR)	15min	This study (HEK293F TR) 15min	Q8NFH5_S105	-0.1275847892481323	14.15523487095892	-0.8473541008180357	0.4126600398088709	0.6095460064148815	S	Q8NFH5	NUP35	S105	NUP35_S105	15
This study (HEK293F TR)	15min	This study (HEK293F TR) 15min	P29374_S466	-0.1194634125777671	15.840758306446457	-0.8472022114066029	0.412741540698008	0.6096371406905864	S	P29374	ARID4A	S466	ARID4A_S466	15
This study (HEK293F TR)	15min	This study (HEK293F TR) 15min	Q8IWE5_S364	0.1012485520639678	19.45929616587831	0.8471930674631182	0.4127464475011738	0.6096371406905864	S	Q8IWE5	PLEKHM2	S364	PLEKHM2_S364	15
This study (HEK293F TR)	15min	This study (HEK293F TR) 15min	Q9Y2J2_T840	0.1232288356253867	16.264706023061276	0.8471181963536022	0.4127866261341972	0.6096782355525532	T	Q9Y2J2	EPB41L3	T840	EPB41L3_T840	15
This study (HEK293F TR)	15min	This study (HEK293F TR) 15min	Q9BRD0_S358	-0.2660062276237447	15.722321463857634	-0.8470672966303315	0.4128139423123804	0.609700330914418	S	Q9BRD0	BUD13	S358	BUD13_S358	15
This study (HEK293F TR)	15min	This study (HEK293F TR) 15min	Q13428_S178	0.0992988675125303	16.73292799514773	0.8469520126096011	0.4128758158358478	0.609746603443464	S	Q13428	TCOF1	S178	TCOF1_S178	15
This study (HEK293F TR)	15min	This study (HEK293F TR) 15min	Q9BPX3_T670	-0.113262080888715	15.627577056243403	-0.8469412058719974	0.4128816161834983	0.609746603443464	T	Q9BPX3	NCAPG	T670	NCAPG_T670	15
This study (HEK293F TR)	15min	This study (HEK293F TR) 15min	Q8WVB6_S871	0.0964605115380425	16.027228790826967	0.8469398493319447	0.412882344289018	0.609746603443464	S	Q8WVB6	CHTF18	S871	CHTF18_S871	15
This study (HEK293F TR)	15min	This study (HEK293F TR) 15min	P46821_S832	-0.1121332089473696	24.178056801145747	-0.8468579776725644	0.4129262894366011	0.6097932511199297	S	P46821	MAP1B	S832	MAP1B_S832	15
This study (HEK293F TR)	15min	This study (HEK293F TR) 15min	Q9Y468_S203	0.1867439044867467	14.849991419015364	0.8467070716447006	0.4130072973862047	0.6098405783749845	S	Q9Y468	L3MBTL1	S203	L3MBTL1_S203	15
This study (HEK293F TR)	15min	This study (HEK293F TR) 15min	Q9Y468_S206	0.1867439044867467	14.849991419015364	0.8467070716447006	0.4130072973862047	0.6098405783749845	S	Q9Y468	L3MBTL1	S206	L3MBTL1_S206	15
This study (HEK293F TR)	15min	This study (HEK293F TR) 15min	P17302_S369	0.0757682352849613	17.299324015097685	0.8466492460348514	0.4130383415860694	0.6098405783749845	S	P17302	GJA1	S369	GJA1_S369	15
This study (HEK293F TR)	15min	This study (HEK293F TR) 15min	Q7Z2K8_S475	0.1698443164430241	15.371559697845376	0.8466316318574677	0.4130477982244102	0.6098405783749845	S	Q7Z2K8	GPRIN1	S475	GPRIN1_S475	15
This study (HEK293F TR)	15min	This study (HEK293F TR) 15min	Q7Z2K8_S476	0.1698443164430241	15.371559697845376	0.8466316318574677	0.4130477982244102	0.6098405783749845	S	Q7Z2K8	GPRIN1	S476	GPRIN1_S476	15
This study (HEK293F TR)	15min	This study (HEK293F TR) 15min	Q70EL2_S524	-0.1099424873808967	15.52373740959404	-0.846593704040564	0.4130681612679225	0.6098405783749845	S	Q70EL2	USP45	S524	USP45_S524	15
This study (HEK293F TR)	15min	This study (HEK293F TR) 15min	Q9NRA8_S564	0.0753991031806222	17.542198635196744	0.8465863709852651	0.4130720983847483	0.6098405783749845	S	Q9NRA8	EIF4ENIF1	S564	EIF4ENIF1_S564	15
This study (HEK293F TR)	15min	This study (HEK293F TR) 15min	O60244_S1136	-0.1811012397097222	15.17500895797414	-0.846580971698392	0.4130749972774125	0.6098405783749845	S	O60244	MED14	S1136	MED14_S1136	15
This study (HEK293F TR)	15min	This study (HEK293F TR) 15min	O60244_S1144	-0.1811012397097222	15.17500895797414	-0.846580971698392	0.4130749972774125	0.6098405783749845	S	O60244	MED14	S1144	MED14_S1144	15
This study (HEK293F TR)	15min	This study (HEK293F TR) 15min	Q4V328_S690	0.0983045024442113	18.25178997560488	0.8465467960779851	0.4130933465803209	0.6098405783749845	S	Q4V328	GRIPAP1	S690	GRIPAP1_S690	15
This study (HEK293F TR)	15min	This study (HEK293F TR) 15min	Q96J01_S74	0.1023250152093684	15.30556536071172	0.8465450412434904	0.4130942887867678	0.6098405783749845	S	Q96J01	THOC3	S74	THOC3_S74	15
This study (HEK293F TR)	15min	This study (HEK293F TR) 15min	Q96ST2_S513	-0.1796003534350099	20.56517854208064	-0.8464852297584928	0.4131264036482256	0.6098672353305441	S	Q96ST2	IWS1	S513	IWS1_S513	15
This study (HEK293F TR)	15min	This study (HEK293F TR) 15min	P46087_S67	-0.1392583666362092	20.07474729350088	-0.846465374113837	0.413137065199902	0.6098672353305441	S	P46087	NOP2	S67	NOP2_S67	15
This study (HEK293F TR)	15min	This study (HEK293F TR) 15min	Q9NZ71_S847	-0.1140945506156789	15.890700764774152	-0.8463420411694709	0.4132032933164851	0.6099467526884053	S	Q9NZ71	RTEL1	S847	RTEL1_S847	15
This study (HEK293F TR)	15min	This study (HEK293F TR) 15min	Q9UJX6_S532	0.1338920108370587	11.63328357922788	0.8462856325042251	0.4132335863571806	0.6099576388269554	S	Q9UJX6	ANAPC2	S532	ANAPC2_S532	15
This study (HEK293F TR)	15min	This study (HEK293F TR) 15min	Q13541_S94	0.0993271465326834	20.45620132491929	0.8462822717798122	0.4132353912073909	0.6099576388269554	S	Q13541	EIF4EBP1	S94	EIF4EBP1_S94	15
This study (HEK293F TR)	15min	This study (HEK293F TR) 15min	Q9UI14_S17	0.2728926088420778	13.034568827459807	0.8462040993598903	0.4132773745606415	0.609973586150023	S	Q9UI14	RABAC1	S17	RABAC1_S17	15
This study (HEK293F TR)	15min	This study (HEK293F TR) 15min	Q9UI14_T20	0.2728926088420778	13.034568827459807	0.8462040993598903	0.4132773745606415	0.609973586150023	T	Q9UI14	RABAC1	T20	RABAC1_T20	15
This study (HEK293F TR)	15min	This study (HEK293F TR) 15min	Q8NHM5_S975	0.1009318480139178	21.25616418166929	0.8461931021593354	0.4132832809551013	0.609973586150023	S	Q8NHM5	KDM2B	S975	KDM2B_S975	15
This study (HEK293F TR)	15min	This study (HEK293F TR) 15min	Q92766_S1598	0.1762079656546049	17.682263180310148	0.8460673665295998	0.4133508152430514	0.6100550138048599	S	Q92766	RREB1	S1598	RREB1_S1598	15
This study (HEK293F TR)	15min	This study (HEK293F TR) 15min	Q96NU1_T658	0.1013651205923586	14.969661889229483	0.845945413540314	0.4134163248349911	0.610099141120028	T	Q96NU1	SAMD11	T658	SAMD11_T658	15
This study (HEK293F TR)	15min	This study (HEK293F TR) 15min	Q96RY5_S486	-0.1077588995489016	14.307191699887666	-0.8459426532876049	0.4134178076422037	0.610099141120028	S	Q96RY5	CRAMP1	S486	CRAMP1_S486	15
This study (HEK293F TR)	15min	This study (HEK293F TR) 15min	Q96RY5_S490	-0.1077588995489016	14.307191699887666	-0.8459426532876049	0.4134178076422037	0.610099141120028	S	Q96RY5	CRAMP1	S490	CRAMP1_S490	15
This study (HEK293F TR)	15min	This study (HEK293F TR) 15min	P54259_S168	0.1482633119929399	14.55407297896056	0.8458480391133814	0.4134686364962147	0.610137655680146	S	P54259	ATN1	S168	ATN1_S168	15
This study (HEK293F TR)	15min	This study (HEK293F TR) 15min	P54259_S174	0.1482633119929399	14.55407297896056	0.8458480391133814	0.4134686364962147	0.610137655680146	S	P54259	ATN1	S174	ATN1_S174	15
This study (HEK293F TR)	15min	This study (HEK293F TR) 15min	Q12802_S2728	-0.086535936459736	18.701769352435164	-0.8457845995944153	0.4135027199541142	0.6101697033612208	S	Q12802	AKAP13	S2728	AKAP13_S2728	15
This study (HEK293F TR)	15min	This study (HEK293F TR) 15min	Q7Z3T8_S643	-0.2404724077202029	15.182514982588147	-0.8457507917468775	0.4135208842903665	0.6101782593761829	S	Q7Z3T8	ZFYVE16	S643	ZFYVE16_S643	15
This study (HEK293F TR)	15min	This study (HEK293F TR) 15min	Q8N5F7_S176	-0.1213358603941898	20.41879542565396	-0.8455348618633722	0.413636911970407	0.6103312145975237	S	Q8N5F7	NKAP	S176	NKAP_S176	15
This study (HEK293F TR)	15min	This study (HEK293F TR) 15min	P40222_S49	-0.2615536683993813	13.925579116122076	-0.8453227553715534	0.413750906260257	0.6104715410810786	S	P40222	TXLNA	S49	TXLNA_S49	15
This study (HEK293F TR)	15min	This study (HEK293F TR) 15min	P19174_S1263	-0.1587639006005403	18.357014834417622	-0.8453118667783159	0.4137567587778309	0.6104715410810786	S	P19174	PLCG1	S1263	PLCG1_S1263	15
This study (HEK293F TR)	15min	This study (HEK293F TR) 15min	Q16204_S419	-0.0866465122039379	21.031148372123216	-0.8451941771976483	0.413820019344236	0.6105466216511972	S	Q16204	CCDC6	S419	CCDC6_S419	15
This study (HEK293F TR)	15min	This study (HEK293F TR) 15min	Q5VTL8_S289	-0.0964359661634439	18.85327441642122	-0.8451138391824029	0.4138632063690268	0.6105920822803674	S	Q5VTL8	PRPF38B	S289	PRPF38B_S289	15
This study (HEK293F TR)	15min	This study (HEK293F TR) 15min	Q9NPF5_T445	0.0883375092521667	18.11847954528653	0.8450476990773078	0.4138987633212543	0.6106262236956299	T	Q9NPF5	DMAP1	T445	DMAP1_T445	15
This study (HEK293F TR)	15min	This study (HEK293F TR) 15min	P38398_S1187	-0.1027540030020581	20.087111573493264	-0.8450247561850054	0.413911097905432	0.6106262236956299	S	P38398	BRCA1	S1187	BRCA1_S1187	15
This study (HEK293F TR)	15min	This study (HEK293F TR) 15min	O00716_T169	-0.094942118420235	20.033878207874007	-0.8448820743925508	0.4139878121386339	0.6107132914928044	T	O00716	E2F3	T169	E2F3_T169	15
This study (HEK293F TR)	15min	This study (HEK293F TR) 15min	Q9C0B5_S529	0.1161167564047893	18.797209002073338	0.8448689476370819	0.4139948703391122	0.6107132914928044	S	Q9C0B5	ZDHHC5	S529	ZDHHC5_S529	15
This study (HEK293F TR)	15min	This study (HEK293F TR) 15min	Q8WZ74_S1542	-0.1194335662094108	15.058183997182434	-0.8447846551882906	0.4140401959350803	0.6107516928215547	S	Q8WZ74	CTTNBP2	S1542	CTTNBP2_S1542	15
This study (HEK293F TR)	15min	This study (HEK293F TR) 15min	Q9NYF8_S198	0.1360295567573466	19.172490698024543	0.8447741816384664	0.414045827985254	0.6107516928215547	S	Q9NYF8	BCLAF1	S198	BCLAF1_S198	15
This study (HEK293F TR)	15min	This study (HEK293F TR) 15min	O75164_S508	-0.1062973635156385	15.614610594743304	-0.8447284639549913	0.4140704128236927	0.6107516928215547	S	O75164	KDM4A	S508	KDM4A_S508	15
This study (HEK293F TR)	15min	This study (HEK293F TR) 15min	O75164_S511	-0.1062973635156385	15.614610594743304	-0.8447284639549913	0.4140704128236927	0.6107516928215547	S	O75164	KDM4A	S511	KDM4A_S511	15
This study (HEK293F TR)	15min	This study (HEK293F TR) 15min	Q14676_T1224	0.1084500827252092	16.063787670492832	0.8446348128888238	0.4141207770288212	0.6107976811660248	T	Q14676	MDC1	T1224	MDC1_T1224	15
This study (HEK293F TR)	15min	This study (HEK293F TR) 15min	Q4KWH8_S1131	0.1055758896839424	14.399279187414956	0.8446244529796234	0.4141263486899734	0.6107976811660248	S	Q4KWH8	PLCH1	S1131	PLCH1_S1131	15
This study (HEK293F TR)	15min	This study (HEK293F TR) 15min	P49674_S405	0.2181205248923312	19.64236058382224	0.8445386724782997	0.4141724842015615	0.610847467956649	S	P49674	CSNK1E	S405	CSNK1E_S405	15
This study (HEK293F TR)	15min	This study (HEK293F TR) 15min	Q05209_S684	-0.1249243231107559	13.715293854189875	-0.8441503055728242	0.4143814031352754	0.6111368853688994	S	Q05209	PTPN12	S684	PTPN12_S684	15
This study (HEK293F TR)	15min	This study (HEK293F TR) 15min	Q9Y2J2_S99	-0.1580294181127186	17.63441566591133	-0.8441278433476455	0.4143934886543712	0.6111368853688994	S	Q9Y2J2	EPB41L3	S99	EPB41L3_S99	15
This study (HEK293F TR)	15min	This study (HEK293F TR) 15min	Q9HCH0_T1289	0.1503483164419297	14.262505845323734	0.8440305870964948	0.4144458188642861	0.6111482509426464	T	Q9HCH0	NCKAP5L	T1289	NCKAP5L_T1289	15
This study (HEK293F TR)	15min	This study (HEK293F TR) 15min	Q13009_S231	0.1224466163205555	16.32962337431159	0.8440087163580222	0.4144575873533009	0.6111482509426464	S	Q13009	TIAM1	S231	TIAM1_S231	15
This study (HEK293F TR)	15min	This study (HEK293F TR) 15min	Q9Y4U1_S275	0.0812118694984249	17.46012329858031	0.8439996767088577	0.4144624515891298	0.6111482509426464	S	Q9Y4U1	MMACHC	S275	MMACHC_S275	15
This study (HEK293F TR)	15min	This study (HEK293F TR) 15min	Q496Y0_S405	0.7817147536988465	14.169934879332652	0.8439552352884916	0.4144863660718624	0.6111482509426464	S	Q496Y0	LONRF3	S405	LONRF3_S405	15
This study (HEK293F TR)	15min	This study (HEK293F TR) 15min	Q496Y0_S410	0.7817147536988465	14.169934879332652	0.8439552352884916	0.4144863660718624	0.6111482509426464	S	Q496Y0	LONRF3	S410	LONRF3_S410	15
This study (HEK293F TR)	15min	This study (HEK293F TR) 15min	Q496Y0_T404	0.7817147536988465	14.169934879332652	0.8439552352884916	0.4144863660718624	0.6111482509426464	T	Q496Y0	LONRF3	T404	LONRF3_T404	15
This study (HEK293F TR)	15min	This study (HEK293F TR) 15min	O14654_T1237	0.1486464415964086	18.56573964320582	0.8439212995328347	0.4145046279424235	0.6111482509426464	T	O14654	IRS4	T1237	IRS4_T1237	15
This study (HEK293F TR)	15min	This study (HEK293F TR) 15min	Q8IWC1_S461	0.1198101514472647	18.32612473881137	0.8438883944413617	0.4145223356912478	0.6111482509426464	S	Q8IWC1	MAP7D3	S461	MAP7D3_S461	15
This study (HEK293F TR)	15min	This study (HEK293F TR) 15min	Q49A88_S834	-0.1230351319357136	14.580540113334422	-0.8438833461765886	0.4145250524400318	0.6111482509426464	S	Q49A88	CCDC14	S834	CCDC14_S834	15
This study (HEK293F TR)	15min	This study (HEK293F TR) 15min	Q49A88_T835	-0.1230351319357136	14.580540113334422	-0.8438833461765886	0.4145250524400318	0.6111482509426464	T	Q49A88	CCDC14	T835	CCDC14_T835	15
This study (HEK293F TR)	15min	This study (HEK293F TR) 15min	Q12830_S763	-0.0982699331574821	18.383185909352733	-0.8438589040238508	0.4145382062732624	0.6111493833739158	S	Q12830	BPTF	S763	BPTF_S763	15
This study (HEK293F TR)	15min	This study (HEK293F TR) 15min	Q68DK2_S615	-0.1074757715405034	19.273543609542862	-0.8437368703920921	0.4146038842606754	0.6112279492403497	S	Q68DK2	ZFYVE26	S615	ZFYVE26_S615	15
This study (HEK293F TR)	15min	This study (HEK293F TR) 15min	O96028_S414	-0.1370717071710245	14.975649432761488	-0.843706284827465	0.4146203463658595	0.6112339562824716	S	O96028	NSD2	S414	NSD2_S414	15
This study (HEK293F TR)	15min	This study (HEK293F TR) 15min	Q9UHD8_S85	-0.1231996249493363	20.403446962922057	-0.8435176830022323	0.4147218673429177	0.6113653531399853	S	Q9UHD8	SEPTIN9	S85	SEPTIN9_S85	15
This study (HEK293F TR)	15min	This study (HEK293F TR) 15min	Q9C040_S459	0.1111848906422885	15.782248144400434	0.8434902477272604	0.4147366366339359	0.611368860318116	S	Q9C040	TRIM2	S459	TRIM2_S459	15
This study (HEK293F TR)	15min	This study (HEK293F TR) 15min	O75179_S2042	-0.0744846677969874	18.885348672526465	-0.8433945459713496	0.4147881587012818	0.6114265434306432	S	O75179	ANKRD17	S2042	ANKRD17_S2042	15
This study (HEK293F TR)	15min	This study (HEK293F TR) 15min	Q9P2D3_S1564	0.1063489256941903	15.788153151196614	0.8433135207817886	0.4148317828033603	0.6114725812954804	S	Q9P2D3	HEATR5B	S1564	HEATR5B_S1564	15
This study (HEK293F TR)	15min	This study (HEK293F TR) 15min	P20810_T251	0.1252617948027001	18.17726191745842	0.8431209073391711	0.4149354984400275	0.6116071902116823	T	P20810	CAST	T251	CAST_T251	15
This study (HEK293F TR)	15min	This study (HEK293F TR) 15min	Q9P0K7_S667	-0.1399223773363243	13.72402576656509	-0.8430695782708335	0.41496314026179	0.611629663050378	S	Q9P0K7	RAI14	S667	RAI14_S667	15
This study (HEK293F TR)	15min	This study (HEK293F TR) 15min	Q8NDT2_T631	0.1739060088559565	13.951047919525497	0.8430080225592623	0.4149962909655948	0.6116602540508796	T	Q8NDT2	RBM15B	T631	RBM15B_T631	15
This study (HEK293F TR)	15min	This study (HEK293F TR) 15min	Q7Z309_S55	-0.1783810722533481	17.478894029951192	-0.8429535109274405	0.4150256495621165	0.6116852542293233	S	Q7Z309	PABIR2	S55	PABIR2_S55	15
This study (HEK293F TR)	15min	This study (HEK293F TR) 15min	Q00341_S152	-0.1326050456712728	13.530785096424507	-0.8428780288259609	0.4150663046031704	0.611708630806554	S	Q00341	HDLBP	S152	HDLBP_S152	15
This study (HEK293F TR)	15min	This study (HEK293F TR) 15min	Q00341_T149	-0.1326050456712728	13.530785096424507	-0.8428780288259609	0.4150663046031704	0.611708630806554	T	Q00341	HDLBP	T149	HDLBP_T149	15
This study (HEK293F TR)	15min	This study (HEK293F TR) 15min	Q8IZD4_S147	0.0943337789574876	15.78747615818978	0.842766648360768	0.4151262995117705	0.6117701932358794	S	Q8IZD4	DCP1B	S147	DCP1B_S147	15
This study (HEK293F TR)	15min	This study (HEK293F TR) 15min	Q9NQ66_S474	-0.1720300656411044	14.44778434082843	-0.8427376231798135	0.4151419348241073	0.6117701932358794	S	Q9NQ66	PLCB1	S474	PLCB1_S474	15
This study (HEK293F TR)	15min	This study (HEK293F TR) 15min	Q7Z4G4_S322	0.0878011496592527	16.1008835324006	0.8427305999530227	0.4151457181613794	0.6117701932358794	S	Q7Z4G4	TRMT11	S322	TRMT11_S322	15
This study (HEK293F TR)	15min	This study (HEK293F TR) 15min	O43166_S379	-0.1365898424373508	15.356627773213974	-0.8426997136095328	0.4151623565763671	0.6117701932358794	S	O43166	SIPA1L1	S379	SIPA1L1_S379	15
This study (HEK293F TR)	15min	This study (HEK293F TR) 15min	Q8IYB3_S560	-0.2073755107699604	20.79008145048037	-0.8426853980076161	0.4151700685142099	0.6117701932358794	S	Q8IYB3	SRRM1	S560	SRRM1_S560	15
This study (HEK293F TR)	15min	This study (HEK293F TR) 15min	Q14980_T2055	-0.0957742464051598	19.59043703266329	-0.8426101247472872	0.4152106204309067	0.6118106374742488	T	Q14980	NUMA1	T2055	NUMA1_T2055	15
This study (HEK293F TR)	15min	This study (HEK293F TR) 15min	Q9H6Z4_S161	0.2469001287961063	15.907040649243385	0.8425884202720827	0.4152223137575268	0.6118106374742488	S	Q9H6Z4	RANBP3	S161	RANBP3_S161	15
This study (HEK293F TR)	15min	This study (HEK293F TR) 15min	O96004_S81	0.1357142810666811	14.860403325552612	0.8425488971298656	0.4152436074856023	0.6118237428457725	S	O96004	HAND1	S81	HAND1_S81	15
This study (HEK293F TR)	15min	This study (HEK293F TR) 15min	P29084_S31	-0.0959564607029381	15.966217356868096	-0.8425072894576676	0.4152660250706461	0.6118385032863808	S	P29084	GTF2E2	S31	GTF2E2_S31	15
This study (HEK293F TR)	15min	This study (HEK293F TR) 15min	Q8NEY8_S161	-0.1375113275628301	18.500279579221232	-0.8424196075412863	0.4153132693915089	0.6118898406015115	S	Q8NEY8	PPHLN1	S161	PPHLN1_S161	15
This study (HEK293F TR)	15min	This study (HEK293F TR) 15min	Q07912_Y827	0.0983801220812647	16.124768321483113	0.8423839706944094	0.4153324720739901	0.6118998617445031	Y	Q07912	TNK2	Y827	TNK2_Y827	15
This study (HEK293F TR)	15min	This study (HEK293F TR) 15min	Q9C0B5_S305	-0.1035117586948146	16.364353621677683	-0.8423137704074457	0.4153703007638842	0.6119373227418369	S	Q9C0B5	ZDHHC5	S305	ZDHHC5_S305	15
This study (HEK293F TR)	15min	This study (HEK293F TR) 15min	Q96FF7_S111	-0.0987770468413771	14.523918034090668	-0.8422730323838704	0.4153922542303027	0.6119443454769663	S	Q96FF7	MISP3	S111	MISP3_S111	15
This study (HEK293F TR)	15min	This study (HEK293F TR) 15min	Q8WY36_S520	0.1199069842785611	17.785697726667262	0.8422588979941836	0.4153998713444863	0.6119443454769663	S	Q8WY36	BBX	S520	BBX_S520	15
This study (HEK293F TR)	15min	This study (HEK293F TR) 15min	Q8N6H7_S237	0.1080417630591767	18.077542698172408	0.8421675347938474	0.4154491098005201	0.6119986095320953	S	Q8N6H7	ARFGAP2	S237	ARFGAP2_S237	15
This study (HEK293F TR)	15min	This study (HEK293F TR) 15min	Q9P0P8_S116	-0.1172839026060188	21.04711319608416	-0.8420848560188564	0.4154936712881969	0.6120194490298556	S	Q9P0P8	MTRES1	S116	MTRES1_S116	15
This study (HEK293F TR)	15min	This study (HEK293F TR) 15min	A0JLT2_S234	-0.1986169144237202	13.067649277042303	-0.8420690887043023	0.4155021697783663	0.6120194490298556	S	A0JLT2	MED19	S234	MED19_S234	15
This study (HEK293F TR)	15min	This study (HEK293F TR) 15min	O94964_T50	-0.1704531536837237	16.103780793178768	-0.8420585382698571	0.415507856465115	0.6120194490298556	T	O94964	MTCL2	T50	MTCL2_T50	15
This study (HEK293F TR)	15min	This study (HEK293F TR) 15min	O75376_T590	0.1234363353181233	14.626759456219704	0.8420318328219686	0.4155222509388033	0.6120194490298556	T	O75376	NCOR1	T590	NCOR1_T590	15
This study (HEK293F TR)	15min	This study (HEK293F TR) 15min	Q92522_S27	0.1554537961985644	18.823234290828093	0.8420038391598234	0.4155373401265324	0.6120194490298556	S	Q92522	H1-10	S27	H1-10_S27	15
This study (HEK293F TR)	15min	This study (HEK293F TR) 15min	Q9NXZ1_S238	-0.2990183760188554	12.920362724199714	-0.841957194450666	0.4155624834383049	0.6120194490298556	S	Q9NXZ1	SAGE1	S238	SAGE1_S238	15
This study (HEK293F TR)	15min	This study (HEK293F TR) 15min	Q9NXZ1_T233	-0.2990183760188554	12.920362724199714	-0.841957194450666	0.4155624834383049	0.6120194490298556	T	Q9NXZ1	SAGE1	T233	SAGE1_T233	15
This study (HEK293F TR)	15min	This study (HEK293F TR) 15min	Q9NXZ1_T235	-0.2990183760188554	12.920362724199714	-0.841957194450666	0.4155624834383049	0.6120194490298556	T	Q9NXZ1	SAGE1	T235	SAGE1_T235	15
This study (HEK293F TR)	15min	This study (HEK293F TR) 15min	O95218_T50	0.2657723125906539	15.028569783734609	0.8418784940337075	0.415604908310612	0.612043857361044	T	O95218	ZRANB2	T50	ZRANB2_T50	15
This study (HEK293F TR)	15min	This study (HEK293F TR) 15min	O95218_T55	0.2657723125906539	15.028569783734609	0.8418784940337075	0.415604908310612	0.612043857361044	T	O95218	ZRANB2	T55	ZRANB2_T55	15
This study (HEK293F TR)	15min	This study (HEK293F TR) 15min	Q9C0A6_S1131	-0.0763485887017125	16.924783543074195	-0.8418574214773892	0.4156162683378899	0.612043857361044	S	Q9C0A6	SETD5	S1131	SETD5_S1131	15
This study (HEK293F TR)	15min	This study (HEK293F TR) 15min	O43719_S600	-0.1214625205723187	20.219020557367	-0.8418303952933186	0.4156308382142787	0.6120470469740705	S	O43719	HTATSF1	S600	HTATSF1_S600	15
This study (HEK293F TR)	15min	This study (HEK293F TR) 15min	Q86U86_S16	-0.0865289073687307	17.481148018595267	-0.8417703312201958	0.4156632201037633	0.6120655750509139	S	Q86U86	PBRM1	S16	PBRM1_S16	15
This study (HEK293F TR)	15min	This study (HEK293F TR) 15min	O15516_S440	-0.1088253902521199	15.03076009417563	-0.8417610407998817	0.4156682289272262	0.6120655750509139	S	O15516	CLOCK	S440	CLOCK_S440	15
This study (HEK293F TR)	15min	This study (HEK293F TR) 15min	O14654_T927	-0.130350348125285	16.045163695830617	-0.8415976552930218	0.4157563228901271	0.6121770236748393	T	O14654	IRS4	T927	IRS4_T927	15
This study (HEK293F TR)	15min	This study (HEK293F TR) 15min	O43151_S677	-0.0903469305468984	15.880706505505596	-0.8413646444672468	0.4158819787510101	0.6123072291433757	S	O43151	TET3	S677	TET3_S677	15
This study (HEK293F TR)	15min	This study (HEK293F TR) 15min	O43151_T673	-0.0903469305468984	15.880706505505596	-0.8413646444672468	0.4158819787510101	0.6123072291433757	T	O43151	TET3	T673	TET3_T673	15
This study (HEK293F TR)	15min	This study (HEK293F TR) 15min	O43151_T681	-0.0903469305468984	15.880706505505596	-0.8413646444672468	0.4158819787510101	0.6123072291433757	T	O43151	TET3	T681	TET3_T681	15
This study (HEK293F TR)	15min	This study (HEK293F TR) 15min	Q13595_S18	-0.4016078530153724	16.128462796883277	-0.8413166353089118	0.4159078718015538	0.6123088112633988	S	Q13595	TRA2A	S18	TRA2A_S18	15
This study (HEK293F TR)	15min	This study (HEK293F TR) 15min	Q13595_S20	-0.4016078530153724	16.128462796883277	-0.8413166353089118	0.4159078718015538	0.6123088112633988	S	Q13595	TRA2A	S20	TRA2A_S20	15
This study (HEK293F TR)	15min	This study (HEK293F TR) 15min	Q00613_S303	0.0930542932277056	24.139836077278748	0.8412382837790046	0.4159501318704727	0.6123344876449888	S	Q00613	HSF1	S303	HSF1_S303	15
This study (HEK293F TR)	15min	This study (HEK293F TR) 15min	Q00613_S307	0.0930542932277056	24.139836077278748	0.8412382837790046	0.4159501318704727	0.6123344876449888	S	Q00613	HSF1	S307	HSF1_S307	15
This study (HEK293F TR)	15min	This study (HEK293F TR) 15min	Q13796_S212	-0.1420451318417619	18.940812495082884	-0.8410892109100436	0.4160305444120007	0.6124345938996196	S	Q13796	SHROOM2	S212	SHROOM2_S212	15
This study (HEK293F TR)	15min	This study (HEK293F TR) 15min	Q8ND83_S306	0.0991684300758208	15.76990812571378	0.8410492288400337	0.4160521132002166	0.6124428436006063	S	Q8ND83	SLAIN1	S306	SLAIN1_S306	15
This study (HEK293F TR)	15min	This study (HEK293F TR) 15min	Q8N5F7_S5	-0.2071179680774477	13.244408943016776	-0.8410097998784153	0.4160733843337357	0.6124428436006063	S	Q8N5F7	NKAP	S5	NKAP_S5	15
This study (HEK293F TR)	15min	This study (HEK293F TR) 15min	Q8N5F7_S7	-0.2071179680774477	13.244408943016776	-0.8410097998784153	0.4160733843337357	0.6124428436006063	S	Q8N5F7	NKAP	S7	NKAP_S7	15
This study (HEK293F TR)	15min	This study (HEK293F TR) 15min	Q8NBA8_S18	0.1554601874219763	16.650043156116098	0.8409794862454921	0.4160897384205507	0.6124486460903033	S	Q8NBA8	DTWD2	S18	DTWD2_S18	15
This study (HEK293F TR)	15min	This study (HEK293F TR) 15min	O00264_T74	0.2124619001825731	13.190061240015268	0.8409433028455503	0.4161092597816782	0.6124591100527189	T	O00264	PGRMC1	T74	PGRMC1_T74	15
This study (HEK293F TR)	15min	This study (HEK293F TR) 15min	Q6UX52_S160	-0.1097621324700739	16.097338528289523	-0.8407453581604495	0.4162160639651252	0.6125797662778493	S	Q6UX52	C17orf99	S160	C17orf99_S160	15
This study (HEK293F TR)	15min	This study (HEK293F TR) 15min	Q6UX52_T158	-0.1097621324700739	16.097338528289523	-0.8407453581604495	0.4162160639651252	0.6125797662778493	T	Q6UX52	C17orf99	T158	C17orf99_T158	15
This study (HEK293F TR)	15min	This study (HEK293F TR) 15min	P55011_S41	0.2389885856399125	15.261880429632953	0.84069345405901	0.4162440726501544	0.6126027165203141	S	P55011	SLC12A2	S41	SLC12A2_S41	15
This study (HEK293F TR)	15min	This study (HEK293F TR) 15min	Q15059_S268	-0.1070082042779709	16.91569854089434	-0.8406613053030886	0.4162614215083723	0.6126099773767483	S	Q15059	BRD3	S268	BRD3_S268	15
This study (HEK293F TR)	15min	This study (HEK293F TR) 15min	O15234_S348	-0.3829432304164388	15.40672829456385	-0.8404473234664392	0.4163769075667938	0.6127433865215719	S	O15234	CASC3	S348	CASC3_S348	15
This study (HEK293F TR)	15min	This study (HEK293F TR) 15min	O15234_T342	-0.3829432304164388	15.40672829456385	-0.8404473234664392	0.4163769075667938	0.6127433865215719	T	O15234	CASC3	T342	CASC3_T342	15
This study (HEK293F TR)	15min	This study (HEK293F TR) 15min	Q9Y2W2_S304	-0.1291027923105687	17.477151580737424	-0.8404115708015334	0.4163962053602984	0.6127535105154396	S	Q9Y2W2	WBP11	S304	WBP11_S304	15
This study (HEK293F TR)	15min	This study (HEK293F TR) 15min	Q9UPV9_S201	-0.0982411552334134	15.620659174431692	-0.8403883531932139	0.4164087375718347	0.6127536782180317	S	Q9UPV9	TRAK1	S201	TRAK1_S201	15
This study (HEK293F TR)	15min	This study (HEK293F TR) 15min	Q99590_S360	0.135716166066409	17.021921776986375	0.8403229350393383	0.4164440497944415	0.6127872950842835	S	Q99590	SCAF11	S360	SCAF11_S360	15
This study (HEK293F TR)	15min	This study (HEK293F TR) 15min	Q13153_S165	0.1091399304662257	15.03672509294418	0.8403000185111714	0.4164564204315985	0.6127872950842835	S	Q13153	PAK1	S165	PAK1_S165	15
This study (HEK293F TR)	15min	This study (HEK293F TR) 15min	Q9Y4G6_T146	0.2112022837457701	17.940454043745653	0.8401451724036146	0.4165400147367608	0.6128637571850979	T	Q9Y4G6	TLN2	T146	TLN2_T146	15
This study (HEK293F TR)	15min	This study (HEK293F TR) 15min	P51610_S507	0.1013579678131613	17.415323568354843	0.8401421412407976	0.4165416512333594	0.6128637571850979	S	P51610	HCFC1	S507	HCFC1_S507	15
This study (HEK293F TR)	15min	This study (HEK293F TR) 15min	Q99459_T407	0.1212135830688083	17.270119363369158	0.8401347415294748	0.4165456462865377	0.6128637571850979	T	Q99459	CDC5L	T407	CDC5L_T407	15
This study (HEK293F TR)	15min	This study (HEK293F TR) 15min	Q86YC2_S382	-0.0998627296155234	15.45474514960248	-0.8400742367547936	0.4165783133501206	0.6128935451021231	S	Q86YC2	PALB2	S382	PALB2_S382	15
This study (HEK293F TR)	15min	This study (HEK293F TR) 15min	O75663_S268	0.2536663605307847	14.30156919593804	0.8400330921928454	0.4166005286329743	0.6129079544511421	S	O75663	TIPRL	S268	TIPRL_S268	15
This study (HEK293F TR)	15min	This study (HEK293F TR) 15min	P40925_S241	-0.1923834055292825	15.916017660180264	-0.8398204931718124	0.4167153302420895	0.6130585730511455	S	P40925	MDH1	S241	MDH1_S241	15
This study (HEK293F TR)	15min	This study (HEK293F TR) 15min	P23508_S485	-0.1682362948921572	14.20622331853798	-0.8396601066554804	0.4168019514232751	0.6131451269177438	S	P23508	MCC	S485	MCC_S485	15
This study (HEK293F TR)	15min	This study (HEK293F TR) 15min	Q07157_T1592	0.2265592730546703	15.802379749398874	0.8396456129945266	0.4168097797139182	0.6131451269177438	T	Q07157	TJP1	T1592	TJP1_T1592	15
This study (HEK293F TR)	15min	This study (HEK293F TR) 15min	Q15021_S108	0.0996826979868323	13.16668027175736	0.8396425350240101	0.4168114421944729	0.6131451269177438	S	Q15021	NCAPD2	S108	NCAPD2_S108	15
This study (HEK293F TR)	15min	This study (HEK293F TR) 15min	Q9P260_S167	0.2398112500170768	19.40879800090283	0.8394911037315368	0.4168932390379092	0.6132471706966239	S	Q9P260	RELCH	S167	RELCH_S167	15
This study (HEK293F TR)	15min	This study (HEK293F TR) 15min	Q9UKE5_S574	0.1191806189068724	14.951785263239644	0.8394208982808211	0.41693116468947	0.6132846760850356	S	Q9UKE5	TNIK	S574	TNIK_S574	15
This study (HEK293F TR)	15min	This study (HEK293F TR) 15min	O14686_S3614	0.0990481343103635	15.596964337743705	0.8393926430326896	0.4169464290878359	0.6132888466726611	S	O14686	KMT2D	S3614	KMT2D_S3614	15
This study (HEK293F TR)	15min	This study (HEK293F TR) 15min	P00519_S559	0.1607316175427762	13.584519483960896	0.8392549449251051	0.4170208233531736	0.6133647990309873	S	P00519	ABL1	S559	ABL1_S559	15
This study (HEK293F TR)	15min	This study (HEK293F TR) 15min	P18887_S241	-0.11340018190349	21.176721770962697	-0.8391957511630685	0.417052806715113	0.6133647990309873	S	P18887	XRCC1	S241	XRCC1_S241	15
This study (HEK293F TR)	15min	This study (HEK293F TR) 15min	Q8WW12_S38	0.3369327290113961	13.127453712834928	0.8391868440369235	0.4170576195222703	0.6133647990309873	S	Q8WW12	PCNP	S38	PCNP_S38	15
This study (HEK293F TR)	15min	This study (HEK293F TR) 15min	Q92793_S2307	0.0825720819000714	16.154928039055605	0.8391820336959205	0.4170602187197506	0.6133647990309873	S	Q92793	CREBBP	S2307	CREBBP_S2307	15
This study (HEK293F TR)	15min	This study (HEK293F TR) 15min	Q92793_S2315	0.0825720819000714	16.154928039055605	0.8391820336959205	0.4170602187197506	0.6133647990309873	S	Q92793	CREBBP	S2315	CREBBP_S2315	15
This study (HEK293F TR)	15min	This study (HEK293F TR) 15min	Q96JB2_S533	-0.1377482421462854	14.158983609978918	-0.8391267915355637	0.4170900687828988	0.6133904167845308	S	Q96JB2	COG3	S533	COG3_S533	15
This study (HEK293F TR)	15min	This study (HEK293F TR) 15min	Q96DF8_T439	0.0826326676993094	15.657011701715955	0.8390754891729295	0.4171177912459523	0.6134129041650231	T	Q96DF8	ESS2	T439	ESS2_T439	15
This study (HEK293F TR)	15min	This study (HEK293F TR) 15min	P10071_S865	-0.1902345633556201	15.651426202721474	-0.8390271330210023	0.4171439227702695	0.6134147692222742	S	P10071	GLI3	S865	GLI3_S865	15
This study (HEK293F TR)	15min	This study (HEK293F TR) 15min	P10071_S872	-0.1902345633556201	15.651426202721474	-0.8390271330210023	0.4171439227702695	0.6134147692222742	S	P10071	GLI3	S872	GLI3_S872	15
This study (HEK293F TR)	15min	This study (HEK293F TR) 15min	P27816_T927	0.2033766404003465	17.910489375454205	0.8389253216914654	0.4171989448610682	0.6134773970759235	T	P27816	MAP4	T927	MAP4_T927	15
This study (HEK293F TR)	15min	This study (HEK293F TR) 15min	Q15788_S569	-0.209827170261251	12.338553801772896	-0.838790802882784	0.4172716504851431	0.6135660234791077	S	Q15788	NCOA1	S569	NCOA1_S569	15
This study (HEK293F TR)	15min	This study (HEK293F TR) 15min	Q14980_S1862	0.0884403912438376	15.414207035268014	0.8387150812816406	0.4173125806913806	0.6135804655731236	S	Q14980	NUMA1	S1862	NUMA1_S1862	15
This study (HEK293F TR)	15min	This study (HEK293F TR) 15min	Q9BXS9_Y29	-0.261041781161019	11.92173525856575	-0.8386985770164714	0.4173215021837764	0.6135804655731236	Y	Q9BXS9	SLC26A6	Y29	SLC26A6_Y29	15
This study (HEK293F TR)	15min	This study (HEK293F TR) 15min	Q13596_S64	-0.1302983056066278	13.831583494917489	-0.8386652413964752	0.4173395223641462	0.6135804655731236	S	Q13596	SNX1	S64	SNX1_S64	15
This study (HEK293F TR)	15min	This study (HEK293F TR) 15min	Q13596_S72	-0.1302983056066278	13.831583494917489	-0.8386652413964752	0.4173395223641462	0.6135804655731236	S	Q13596	SNX1	S72	SNX1_S72	15
This study (HEK293F TR)	15min	This study (HEK293F TR) 15min	Q14678_S186	-0.1471512869726901	16.308307323081536	-0.8386576109098574	0.4173436472359844	0.6135804655731236	S	Q14678	KANK1	S186	KANK1_S186	15
This study (HEK293F TR)	15min	This study (HEK293F TR) 15min	Q6PJT7_S86	0.2009862990214443	16.497716606937104	0.8385735477873411	0.4173890916820333	0.6136289947521547	S	Q6PJT7	ZC3H14	S86	ZC3H14_S86	15
This study (HEK293F TR)	15min	This study (HEK293F TR) 15min	O94811_S18	-0.1207736024519121	19.39157582357057	-0.8385276651976583	0.4174138971491969	0.6136471793300211	S	O94811	TPPP	S18	TPPP_S18	15
This study (HEK293F TR)	15min	This study (HEK293F TR) 15min	P10586_S1299	0.0743518085315884	18.85098234461728	0.8383274851127479	0.4175221317607531	0.6137880097563189	S	P10586	PTPRF	S1299	PTPRF_S1299	15
This study (HEK293F TR)	15min	This study (HEK293F TR) 15min	Q5XKK7_S66	0.1075809247505059	15.725948280729371	0.8382128271165298	0.4175841341236902	0.6138608690360855	S	Q5XKK7	FAM219B	S66	FAM219B_S66	15
This study (HEK293F TR)	15min	This study (HEK293F TR) 15min	Q7Z2Z1_S834	0.0674270256090814	18.8037678720528	0.8380702637822979	0.417661235051705	0.6139559186449871	S	Q7Z2Z1	TICRR	S834	TICRR_S834	15
This study (HEK293F TR)	15min	This study (HEK293F TR) 15min	P08243_T553	-0.1382562289548587	16.409505346984602	-0.8379308893710536	0.4177366204558717	0.6140484408708913	T	P08243	ASNS	T553	ASNS_T553	15
This study (HEK293F TR)	15min	This study (HEK293F TR) 15min	P35658_S1181	0.196035557816776	16.01392158013623	0.8377936552314366	0.4178108570171511	0.6141272190385109	S	P35658	NUP214	S1181	NUP214_S1181	15
This study (HEK293F TR)	15min	This study (HEK293F TR) 15min	Q6R327_S1037	-0.1099426120810829	14.150724734784244	-0.8377858022327077	0.4178151053467119	0.6141272190385109	S	Q6R327	RICTOR	S1037	RICTOR_S1037	15
This study (HEK293F TR)	15min	This study (HEK293F TR) 15min	Q8IWE5_S281	0.1008542194581956	17.752774213654025	0.8375011499716823	0.4179691163378716	0.6143271816451301	S	Q8IWE5	PLEKHM2	S281	PLEKHM2_S281	15
This study (HEK293F TR)	15min	This study (HEK293F TR) 15min	Q5T5P2_T68	0.1354585199010749	13.35019183089384	0.8374883398793816	0.417976048116051	0.6143271816451301	T	Q5T5P2	KIAA1217	T68	KIAA1217_T68	15
This study (HEK293F TR)	15min	This study (HEK293F TR) 15min	P81274_S565	0.1200951373700895	14.549204705433231	0.8373477688488427	0.4180521186995047	0.6144206860569404	S	P81274	GPSM2	S565	GPSM2_S565	15
This study (HEK293F TR)	15min	This study (HEK293F TR) 15min	Q5THJ4_S1724	-0.0957807267768231	15.20724460502187	-0.8372396403769953	0.4181106390911823	0.614476226341374	S	Q5THJ4	VPS13D	S1724	VPS13D_S1724	15
This study (HEK293F TR)	15min	This study (HEK293F TR) 15min	P10412_S187	-0.2233881326440787	24.064067493251446	-0.8372319255498794	0.41811481465277	0.614476226341374	S	P10412	H1-4	S187	H1-4_S187	15
This study (HEK293F TR)	15min	This study (HEK293F TR) 15min	Q8IWW6_S115	-0.1675176002622009	16.81559516904738	-0.8371658134185082	0.4181505982155219	0.6145105125014444	S	Q8IWW6	ARHGAP12	S115	ARHGAP12_S115	15
This study (HEK293F TR)	15min	This study (HEK293F TR) 15min	Q9H1A4_S372	-0.1197106787877011	16.016384861311614	-0.8371334134573744	0.418168135616096	0.6145179830153089	S	Q9H1A4	ANAPC1	S372	ANAPC1_S372	15
This study (HEK293F TR)	15min	This study (HEK293F TR) 15min	Q8TDY2_S257	0.0709879735477017	18.38363275820562	0.8370853989643525	0.4181941257207292	0.6145284171341608	S	Q8TDY2	RB1CC1	S257	RB1CC1_S257	15
This study (HEK293F TR)	15min	This study (HEK293F TR) 15min	Q8TBC5_T212	0.3434136246359411	15.637162477988028	0.8370742804825472	0.4182001442747297	0.6145284171341608	T	Q8TBC5	ZSCAN18	T212	ZSCAN18_T212	15
This study (HEK293F TR)	15min	This study (HEK293F TR) 15min	Q6ZN17_S176	0.1619240436474225	16.002968785875325	0.837047711914606	0.4182145263588014	0.6145312499738635	S	Q6ZN17	LIN28B	S176	LIN28B_S176	15
This study (HEK293F TR)	15min	This study (HEK293F TR) 15min	Q96N66_S459	-0.075611583761372	17.78637172160023	-0.8369798552874471	0.4182512599591086	0.6145337639799694	S	Q96N66	MBOAT7	S459	MBOAT7_S459	15
This study (HEK293F TR)	15min	This study (HEK293F TR) 15min	Q8N567_S28	0.2626598028139675	17.542782593357764	0.83697718368446	0.4182527062520136	0.6145337639799694	S	Q8N567	ZCCHC9	S28	ZCCHC9_S28	15
This study (HEK293F TR)	15min	This study (HEK293F TR) 15min	Q15629_T357	0.1396442892313061	17.61242906100538	0.8369755323400773	0.4182536002216993	0.6145337639799694	T	Q15629	TRAM1	T357	TRAM1_T357	15
This study (HEK293F TR)	15min	This study (HEK293F TR) 15min	Q9UQ13_T71	0.197691121862034	15.661180573262898	0.8369116537517497	0.4182881824224407	0.6145479763367722	T	Q9UQ13	SHOC2	T71	SHOC2_T71	15
This study (HEK293F TR)	15min	This study (HEK293F TR) 15min	Q9UQ13_T81	0.197691121862034	15.661180573262898	0.8369116537517497	0.4182881824224407	0.6145479763367722	T	Q9UQ13	SHOC2	T81	SHOC2_T81	15
This study (HEK293F TR)	15min	This study (HEK293F TR) 15min	Q13416_S122	-0.1861635781685819	16.308596006002162	-0.836866523070219	0.4183126161354158	0.6145649861310413	S	Q13416	ORC2	S122	ORC2_S122	15
This study (HEK293F TR)	15min	This study (HEK293F TR) 15min	Q01831_S884	-0.1964031378009743	16.84804171223614	-0.8368442595266279	0.4183246699467662	0.6145649861310413	S	Q01831	XPC	S884	XPC_S884	15
This study (HEK293F TR)	15min	This study (HEK293F TR) 15min	Q6W2J9_S1142	-0.0876692525152478	18.162060895258623	-0.8368193918759035	0.4183381339317034	0.6145664684587365	S	Q6W2J9	BCOR	S1142	BCOR_S1142	15
This study (HEK293F TR)	15min	This study (HEK293F TR) 15min	Q7KZ85_T1530	-0.090987419220756	16.36084842570137	-0.8365375752292711	0.4184907367258546	0.6147723487529799	T	Q7KZ85	SUPT6H	T1530	SUPT6H_T1530	15
This study (HEK293F TR)	15min	This study (HEK293F TR) 15min	Q8NG27_S126	0.1105196118317248	15.845577011939865	0.836505673332622	0.418508013817179	0.614773974611743	S	Q8NG27	PJA1	S126	PJA1_S126	15
This study (HEK293F TR)	15min	This study (HEK293F TR) 15min	Q8IZP0_Y333	-0.217549670434769	12.394291846356788	-0.836489520504276	0.4185167618746946	0.614773974611743	Y	Q8IZP0	ABI1	Y333	ABI1_Y333	15
This study (HEK293F TR)	15min	This study (HEK293F TR) 15min	Q6ZN55_T152	0.0828914121598245	18.660848882893976	0.8364394209754924	0.4185438955734838	0.6147955298667067	T	Q6ZN55	ZNF574	T152	ZNF574_T152	15
This study (HEK293F TR)	15min	This study (HEK293F TR) 15min	O15063_S673	0.1289955751512508	17.218829258303643	0.8361147858526596	0.4187197448005879	0.615025570403279	S	O15063	GARRE1	S673	GARRE1_S673	15
This study (HEK293F TR)	15min	This study (HEK293F TR) 15min	P06400_T821	0.1387285864478009	20.229110364650413	0.836104287438839	0.4187254324246144	0.615025570403279	T	P06400	RB1	T821	RB1_T821	15
This study (HEK293F TR)	15min	This study (HEK293F TR) 15min	Q8ND56_T201	0.1049807943378091	19.68876515388657	0.8360468332144743	0.4187565597478765	0.6150452011810406	T	Q8ND56	LSM14A	T201	LSM14A_T201	15
This study (HEK293F TR)	15min	This study (HEK293F TR) 15min	Q2M2Z5_S263	0.1543732201585186	16.30571744055281	0.8360336045287364	0.4187637269496836	0.6150452011810406	S	Q2M2Z5	KIZ	S263	KIZ_S263	15
This study (HEK293F TR)	15min	This study (HEK293F TR) 15min	Q92614_S1974	0.0838815812851017	21.501158944553865	0.8359636104686585	0.4188016505508872	0.6150779765303843	S	Q92614	MYO18A	S1974	MYO18A_S1974	15
This study (HEK293F TR)	15min	This study (HEK293F TR) 15min	Q9P266_S200	0.2941458467985427	11.897893511868666	0.8359287440200683	0.4188205424477641	0.6150779765303843	S	Q9P266	JCAD	S200	JCAD_S200	15
This study (HEK293F TR)	15min	This study (HEK293F TR) 15min	Q8TEJ3_T606	0.1119377601657092	15.850064207756263	0.8359233989428438	0.4188234386527852	0.6150779765303843	T	Q8TEJ3	SH3RF3	T606	SH3RF3_T606	15
This study (HEK293F TR)	15min	This study (HEK293F TR) 15min	Q9NQS7_T213	-0.0756681270507471	19.50902722846876	-0.8358685938253313	0.418853135312162	0.6151032814198814	T	Q9NQS7	INCENP	T213	INCENP_T213	15
This study (HEK293F TR)	15min	This study (HEK293F TR) 15min	P42684_S783	0.1020079672366467	15.25983501086583	0.8358203955211181	0.4188792531585769	0.615123329323641	S	P42684	ABL2	S783	ABL2_S783	15
This study (HEK293F TR)	15min	This study (HEK293F TR) 15min	Q15776_S12	-0.1021657991796232	17.177045837326787	-0.8357929323646833	0.4188941354601423	0.6151268771504613	S	Q15776	ZKSCAN8	S12	ZKSCAN8_S12	15
This study (HEK293F TR)	15min	This study (HEK293F TR) 15min	Q5VT52_S14	0.1337731290072135	15.591655936910838	0.8356787675499466	0.4189560051892005	0.6151870676975827	S	Q5VT52	RPRD2	S14	RPRD2_S14	15
This study (HEK293F TR)	15min	This study (HEK293F TR) 15min	Q8TCJ2_S499	-0.1308430128368947	20.1969387346664	-0.8356712864799003	0.4189600596418857	0.6151870676975827	S	Q8TCJ2	STT3B	S499	STT3B_S499	15
This study (HEK293F TR)	15min	This study (HEK293F TR) 15min	Q7Z5L9_S360	-0.0895717010886869	19.376330960130684	-0.8355116635874835	0.419046575297611	0.6152893434326447	S	Q7Z5L9	IRF2BP2	S360	IRF2BP2_S360	15
This study (HEK293F TR)	15min	This study (HEK293F TR) 15min	Q96RY5_S652	-0.0948622832296965	15.096623010695236	-0.8354967637239554	0.4190546516303722	0.6152893434326447	S	Q96RY5	CRAMP1	S652	CRAMP1_S652	15
This study (HEK293F TR)	15min	This study (HEK293F TR) 15min	Q7Z5L9_T394	-0.0696547859731389	17.68416546424348	-0.8353790472744543	0.4191184623549322	0.6153647242532633	T	Q7Z5L9	IRF2BP2	T394	IRF2BP2_T394	15
This study (HEK293F TR)	15min	This study (HEK293F TR) 15min	Q9Y3M8_S314	-0.172532107148335	12.272593102145638	-0.8352023892566113	0.4192142356634795	0.615475080322072	S	Q9Y3M8	STARD13	S314	STARD13_S314	15
This study (HEK293F TR)	15min	This study (HEK293F TR) 15min	Q16512_S376	0.2721533678441847	15.321985869556968	0.8351943922109285	0.419218571520672	0.615475080322072	S	Q16512	PKN1	S376	PKN1_S376	15
This study (HEK293F TR)	15min	This study (HEK293F TR) 15min	P46778_S104	-0.3325586077032731	17.501926654333552	-0.8351361404233503	0.4192501555066968	0.6155031366607242	S	P46778	RPL21	S104	RPL21_S104	15
This study (HEK293F TR)	15min	This study (HEK293F TR) 15min	Q96JG6_S15	0.13617073364912	18.20943686732357	0.8350460974152382	0.4192989797120467	0.6155425496913554	S	Q96JG6	VPS50	S15	VPS50_S15	15
This study (HEK293F TR)	15min	This study (HEK293F TR) 15min	Q9UIF9_S500	0.0868856202296548	18.504048629136644	0.8350406174540954	0.419301951243861	0.6155425496913554	S	Q9UIF9	BAZ2A	S500	BAZ2A_S500	15
This study (HEK293F TR)	15min	This study (HEK293F TR) 15min	Q14669_S1057	0.0795153723129828	16.213999241868695	0.834897178840278	0.4193797363777449	0.6155955034860051	S	Q14669	TRIP12	S1057	TRIP12_S1057	15
This study (HEK293F TR)	15min	This study (HEK293F TR) 15min	Q14669_T1067	0.0795153723129828	16.213999241868695	0.834897178840278	0.4193797363777449	0.6155955034860051	T	Q14669	TRIP12	T1067	TRIP12_T1067	15
This study (HEK293F TR)	15min	This study (HEK293F TR) 15min	O75385_S638	0.1786311794471196	16.042166438390584	0.8348820774318999	0.4193879262546977	0.6155955034860051	S	O75385	ULK1	S638	ULK1_S638	15
This study (HEK293F TR)	15min	This study (HEK293F TR) 15min	O75385_S639	0.1786311794471196	16.042166438390584	0.8348820774318999	0.4193879262546977	0.6155955034860051	S	O75385	ULK1	S639	ULK1_S639	15
This study (HEK293F TR)	15min	This study (HEK293F TR) 15min	Q9H3Q1_S311	-0.0860210519937538	15.329618170322435	-0.8348298922849752	0.4194162283971517	0.6156187333135217	S	Q9H3Q1	CDC42EP4	S311	CDC42EP4_S311	15
This study (HEK293F TR)	15min	This study (HEK293F TR) 15min	Q96K83_S546	0.1330850316264182	16.250200095427058	0.8347480198381677	0.4194606337197438	0.6156472842628669	S	Q96K83	ZNF521	S546	ZNF521_S546	15
This study (HEK293F TR)	15min	This study (HEK293F TR) 15min	Q96K83_T551	0.1330850316264182	16.250200095427058	0.8347480198381677	0.4194606337197438	0.6156472842628669	T	Q96K83	ZNF521	T551	ZNF521_T551	15
This study (HEK293F TR)	15min	This study (HEK293F TR) 15min	Q9BXP5_S341	0.092529557413453	16.900129470755193	0.8347003686262662	0.4194864798319501	0.6156669058402116	S	Q9BXP5	SRRT	S341	SRRT_S341	15
This study (HEK293F TR)	15min	This study (HEK293F TR) 15min	Q96KP1_S431	-0.1241711223437072	13.448729549778092	-0.8346690112243002	0.4195034887228915	0.6156735565287659	S	Q96KP1	EXOC2	S431	EXOC2_S431	15
This study (HEK293F TR)	15min	This study (HEK293F TR) 15min	P46821_S2280	0.1305981344003726	17.588044679880774	0.8346357702360582	0.4195215198064619	0.6156817069719306	S	P46821	MAP1B	S2280	MAP1B_S2280	15
This study (HEK293F TR)	15min	This study (HEK293F TR) 15min	Q02543_S71	0.1136514946413012	15.29396549047854	0.8345965120373878	0.4195428154960848	0.6156946478607892	S	Q02543	RPL18A	S71	RPL18A_S71	15
This study (HEK293F TR)	15min	This study (HEK293F TR) 15min	Q15139_S208	-0.17230648032832	19.878313144326864	-0.8344686406290807	0.419612184549779	0.6157781353271397	S	Q15139	PRKD1	S208	PRKD1_S208	15
This study (HEK293F TR)	15min	This study (HEK293F TR) 15min	Q8NCD3_S557	-0.1156358154828325	18.32291344514904	-0.8342943383552873	0.4197067541129538	0.6158918078067679	S	Q8NCD3	HJURP	S557	HJURP_S557	15
This study (HEK293F TR)	15min	This study (HEK293F TR) 15min	Q9Y4F3_S1567	0.0844950679426546	16.112896507460192	0.8342798629300842	0.4197146085424553	0.6158918078067679	S	Q9Y4F3	MARF1	S1567	MARF1_S1567	15
This study (HEK293F TR)	15min	This study (HEK293F TR) 15min	P49005_S257	-0.4280971601467556	13.93720450640772	-0.8342544247903931	0.4197284116242298	0.6158937465362467	S	P49005	POLD2	S257	POLD2_S257	15
This study (HEK293F TR)	15min	This study (HEK293F TR) 15min	Q86YP4_S114	-0.0721580772537393	22.714127208280782	-0.8341900882857258	0.4197633228270129	0.61592665749534	S	Q86YP4	GATAD2A	S114	GATAD2A_S114	15
This study (HEK293F TR)	15min	This study (HEK293F TR) 15min	Q12955_T1642	0.0942871411777126	16.343310579303125	0.8341409574640865	0.4197899841933237	0.6159474617161133	T	Q12955	ANK3	T1642	ANK3_T1642	15
This study (HEK293F TR)	15min	This study (HEK293F TR) 15min	Q9BY43_S196	0.1581049452848439	15.56374916270586	0.8340841435289564	0.4198208162770206	0.6159570971844969	S	Q9BY43	CHMP4A	S196	CHMP4A_S196	15
This study (HEK293F TR)	15min	This study (HEK293F TR) 15min	O75069_S194	-0.1064731922280728	17.25655178344684	-0.8340828515220065	0.4198215174474964	0.6159570971844969	S	O75069	TMCC2	S194	TMCC2_S194	15
This study (HEK293F TR)	15min	This study (HEK293F TR) 15min	Q9Y2W1_S289	-0.0976611509262603	18.70416682063492	-0.834031184450158	0.4198495577330765	0.6159624778893444	S	Q9Y2W1	THRAP3	S289	THRAP3_S289	15
This study (HEK293F TR)	15min	This study (HEK293F TR) 15min	Q8N6H7_S210	-0.1353539180337204	15.17014148507424	-0.833968273632318	0.4198837017915715	0.6159624778893444	S	Q8N6H7	ARFGAP2	S210	ARFGAP2_S210	15
This study (HEK293F TR)	15min	This study (HEK293F TR) 15min	Q86UU1_S987	-0.1367734423109894	16.481363100198518	-0.833960623684963	0.4198878538296631	0.6159624778893444	S	Q86UU1	PHLDB1	S987	PHLDB1_S987	15
This study (HEK293F TR)	15min	This study (HEK293F TR) 15min	Q5T5Y3_S506	0.077371025762492	16.927196299782363	0.8339602240286867	0.4198880707453755	0.6159624778893444	S	Q5T5Y3	CAMSAP1	S506	CAMSAP1_S506	15
This study (HEK293F TR)	15min	This study (HEK293F TR) 15min	P10636_S427	0.0749531269970145	15.507391971259011	0.8339191906352421	0.4199103422461889	0.6159624778893444	S	P10636	MAPT	S427	MAPT_S427	15
This study (HEK293F TR)	15min	This study (HEK293F TR) 15min	Q15746_S1759	0.0990318666941654	15.213973717837588	0.8339150903798163	0.4199125677652711	0.6159624778893444	S	Q15746	MYLK	S1759	MYLK_S1759	15
This study (HEK293F TR)	15min	This study (HEK293F TR) 15min	Q15746_S1760	0.0990318666941654	15.213973717837588	0.8339150903798163	0.4199125677652711	0.6159624778893444	S	Q15746	MYLK	S1760	MYLK_S1760	15
This study (HEK293F TR)	15min	This study (HEK293F TR) 15min	Q99569_S236	0.1823315743122719	18.367792535412267	0.8338079989078909	0.4199706971726317	0.6160294334132752	S	Q99569	PKP4	S236	PKP4_S236	15
This study (HEK293F TR)	15min	This study (HEK293F TR) 15min	Q7Z2Z1_S870	-0.1714970440318186	12.790872831286675	-0.8337530198989098	0.4200005419218865	0.6160454798089678	S	Q7Z2Z1	TICRR	S870	TICRR_S870	15
This study (HEK293F TR)	15min	This study (HEK293F TR) 15min	Q6N022_T178	0.0899192120048226	16.70352426971799	0.8336759597912933	0.4200423755078288	0.6160454798089678	T	Q6N022	TENM4	T178	TENM4_T178	15
This study (HEK293F TR)	15min	This study (HEK293F TR) 15min	Q13247_S272	-0.2987199958104956	14.99969785223275	-0.833672530175981	0.420044237405457	0.6160454798089678	S	Q13247	SRSF6	S272	SRSF6_S272	15
This study (HEK293F TR)	15min	This study (HEK293F TR) 15min	Q8TF01_S760	-0.1923921777000483	13.806976103694542	-0.8336606156079109	0.4200507057260013	0.6160454798089678	S	Q8TF01	PNISR	S760	PNISR_S760	15
This study (HEK293F TR)	15min	This study (HEK293F TR) 15min	Q8TF01_S761	-0.1923921777000483	13.806976103694542	-0.8336606156079109	0.4200507057260013	0.6160454798089678	S	Q8TF01	PNISR	S761	PNISR_S761	15
This study (HEK293F TR)	15min	This study (HEK293F TR) 15min	Q5TH69_S1049	-0.077499067811221	16.378096306225963	-0.8336498572926382	0.4200565463829261	0.6160454798089678	S	Q5TH69	ARFGEF3	S1049	ARFGEF3_S1049	15
This study (HEK293F TR)	15min	This study (HEK293F TR) 15min	Q96RG2_T943	0.2518695049622597	14.59081616530738	0.8336111322432123	0.4200775705391187	0.6160516305853615	T	Q96RG2	PASK	T943	PASK_T943	15
This study (HEK293F TR)	15min	This study (HEK293F TR) 15min	Q12789_S1841	-0.0997183764337563	16.721569282409305	-0.8335801527453314	0.4200943900699089	0.6160516305853615	S	Q12789	GTF3C1	S1841	GTF3C1_S1841	15
This study (HEK293F TR)	15min	This study (HEK293F TR) 15min	O14646_S92	-0.195298256169476	15.28143929919472	-0.8335731435259367	0.4200981956090275	0.6160516305853615	S	O14646	CHD1	S92	CHD1_S92	15
This study (HEK293F TR)	15min	This study (HEK293F TR) 15min	Q9NQC3_S196	0.1167498393195973	14.364460645809755	0.8335449711558621	0.4201134915583495	0.6160557524432715	S	Q9NQC3	RTN4	S196	RTN4_S196	15
This study (HEK293F TR)	15min	This study (HEK293F TR) 15min	P07814_T888	0.142310806096388	13.857071010558398	0.8335055691132295	0.4201348851794964	0.6160578974584805	T	P07814	EPRS1	T888	EPRS1_T888	15
This study (HEK293F TR)	15min	This study (HEK293F TR) 15min	Q9NQC1_S11	0.1178453996047856	17.907061846714196	0.833488172120743	0.4201443312298701	0.6160578974584805	S	Q9NQC1	JADE2	S11	JADE2_S11	15
This study (HEK293F TR)	15min	This study (HEK293F TR) 15min	Q658Y4_S322	0.1354021377497734	15.595091547705444	0.8334502999361879	0.4201648951861508	0.6160578974584805	S	Q658Y4	FAM91A1	S322	FAM91A1_S322	15
This study (HEK293F TR)	15min	This study (HEK293F TR) 15min	Q658Y4_T323	0.1354021377497734	15.595091547705444	0.8334502999361879	0.4201648951861508	0.6160578974584805	T	Q658Y4	FAM91A1	T323	FAM91A1_T323	15
This study (HEK293F TR)	15min	This study (HEK293F TR) 15min	Q09666_S5386	0.1247827285277107	15.830198445995505	0.8334136848240661	0.4201847772047073	0.6160687425450726	S	Q09666	AHNAK	S5386	AHNAK_S5386	15
This study (HEK293F TR)	15min	This study (HEK293F TR) 15min	Q15390_S115	0.2619133475426185	15.123982966019534	0.8333169134353205	0.4202373270903728	0.6161274827104523	S	Q15390	MTFR1	S115	MTFR1_S115	15
This study (HEK293F TR)	15min	This study (HEK293F TR) 15min	Q9HCK1_S824	0.1403945821779775	14.25583103377084	0.8332120089663179	0.420294298390053	0.6161743936019368	S	Q9HCK1	ZDBF2	S824	ZDBF2_S824	15
This study (HEK293F TR)	15min	This study (HEK293F TR) 15min	Q9HCK1_S827	0.1403945821779775	14.25583103377084	0.8332120089663179	0.420294298390053	0.6161743936019368	S	Q9HCK1	ZDBF2	S827	ZDBF2_S827	15
This study (HEK293F TR)	15min	This study (HEK293F TR) 15min	Q5TAX3_S1323	-0.1715256932870374	17.737440678905198	-0.8331308136362695	0.4203383972779111	0.616220736136549	S	Q5TAX3	TUT4	S1323	TUT4_S1323	15
This study (HEK293F TR)	15min	This study (HEK293F TR) 15min	P46100_S1161	-0.1737959053076316	19.65566037047132	-0.8330725289824088	0.4203700547784933	0.6162317160429657	S	P46100	ATRX	S1161	ATRX_S1161	15
This study (HEK293F TR)	15min	This study (HEK293F TR) 15min	Q86UU1_T1011	0.1009953843910871	15.71089846268532	0.8330710384285643	0.4203708643983184	0.6162317160429657	T	Q86UU1	PHLDB1	T1011	PHLDB1_T1011	15
This study (HEK293F TR)	15min	This study (HEK293F TR) 15min	Q92794_S1090	-0.0843142567921724	17.40920500818644	-0.8329787492628495	0.4204209948411678	0.6162728948490556	S	Q92794	KAT6A	S1090	KAT6A_S1090	15
This study (HEK293F TR)	15min	This study (HEK293F TR) 15min	Q9UGP4_S240	0.1413581359924549	18.21506796568984	0.8329733381419963	0.4204239342238799	0.6162728948490556	S	Q9UGP4	LIMD1	S240	LIMD1_S240	15
This study (HEK293F TR)	15min	This study (HEK293F TR) 15min	Q9NYF8_S230	-0.103298293479888	19.992313172285133	-0.8328324979353062	0.4205004450021258	0.6163644929966217	S	Q9NYF8	BCLAF1	S230	BCLAF1_S230	15
This study (HEK293F TR)	15min	This study (HEK293F TR) 15min	Q8NEZ4_S2860	-0.0770816766897368	16.395742649661763	-0.8327920135137573	0.4205224396723863	0.6163644929966217	S	Q8NEZ4	KMT2C	S2860	KMT2C_S2860	15
This study (HEK293F TR)	15min	This study (HEK293F TR) 15min	O95425_S226	0.0776000317811203	16.477058251881225	0.8327818192501566	0.4205279782054563	0.6163644929966217	S	O95425	SVIL	S226	SVIL_S226	15
This study (HEK293F TR)	15min	This study (HEK293F TR) 15min	P46939_S833	-0.1778732949374291	14.264733078164069	-0.832766339241763	0.420536388570299	0.6163644929966217	S	P46939	UTRN	S833	UTRN_S833	15
This study (HEK293F TR)	15min	This study (HEK293F TR) 15min	Q96RR4_S137	-0.0839035435141362	16.001751608043346	-0.8326935513225409	0.4205759360925729	0.6164041469277283	S	Q96RR4	CAMKK2	S137	CAMKK2_S137	15
This study (HEK293F TR)	15min	This study (HEK293F TR) 15min	Q9H3N1_S274	0.2938155915581397	19.008847978117046	0.8326375015016345	0.4206063910529978	0.6164304726662727	S	Q9H3N1	TMX1	S274	TMX1_S274	15
This study (HEK293F TR)	15min	This study (HEK293F TR) 15min	Q92769_S467	-0.1651045863938591	16.61260146299528	-0.8325001217810372	0.420681043185954	0.6165060844210613	S	Q92769	HDAC2	S467	HDAC2_S467	15
This study (HEK293F TR)	15min	This study (HEK293F TR) 15min	Q92574_S1039	-0.1062870458351401	14.80857255322486	-0.832496573394812	0.4206829714945814	0.6165060844210613	S	Q92574	TSC1	S1039	TSC1_S1039	15
This study (HEK293F TR)	15min	This study (HEK293F TR) 15min	Q9NYV4_S301	-0.0970589011388085	18.47284176532587	-0.8323257918765978	0.4207757866235987	0.6166237901864581	S	Q9NYV4	CDK12	S301	CDK12_S301	15
This study (HEK293F TR)	15min	This study (HEK293F TR) 15min	P35658_S1027	-0.2648162240962612	17.348647509933663	-0.8322287861385554	0.4208285126265404	0.6166827422942321	S	P35658	NUP214	S1027	NUP214_S1027	15
This study (HEK293F TR)	15min	This study (HEK293F TR) 15min	O60524_S900	0.0988963055389184	15.16271031702128	0.8321349510447821	0.4208795194180615	0.6167208566444561	S	O60524	NEMF	S900	NEMF_S900	15
This study (HEK293F TR)	15min	This study (HEK293F TR) 15min	O60524_S903	0.0988963055389184	15.16271031702128	0.8321349510447821	0.4208795194180615	0.6167208566444561	S	O60524	NEMF	S903	NEMF_S903	15
This study (HEK293F TR)	15min	This study (HEK293F TR) 15min	Q6ZRS2_S2710	-0.2896017379427213	16.337463620620394	-0.8320672689354874	0.4209163125249244	0.6167564546077906	S	Q6ZRS2	SRCAP	S2710	SRCAP_S2710	15
This study (HEK293F TR)	15min	This study (HEK293F TR) 15min	Q69YN4_S1766	0.0935397536345927	14.682747167279857	0.831945897404092	0.4209822973940693	0.6168260515458971	S	Q69YN4	VIRMA	S1766	VIRMA_S1766	15
This study (HEK293F TR)	15min	This study (HEK293F TR) 15min	Q8NE01_S673	-0.0965212709943372	16.001377811378916	-0.8319246766722267	0.4209938349613179	0.6168260515458971	S	Q8NE01	CNNM3	S673	CNNM3_S673	15
This study (HEK293F TR)	15min	This study (HEK293F TR) 15min	Q9P2Y4_T259	0.0999955174819895	14.118144842952043	0.8318883770694698	0.4210135712910596	0.6168260515458971	T	Q9P2Y4	ZNF219	T259	ZNF219_T259	15
This study (HEK293F TR)	15min	This study (HEK293F TR) 15min	O60292_S261	0.1813154553225402	16.002731951753233	0.8318649407604533	0.4210263140884384	0.6168260515458971	S	O60292	SIPA1L3	S261	SIPA1L3_S261	15
This study (HEK293F TR)	15min	This study (HEK293F TR) 15min	O60292_S270	0.1813154553225402	16.002731951753233	0.8318649407604533	0.4210263140884384	0.6168260515458971	S	O60292	SIPA1L3	S270	SIPA1L3_S270	15
This study (HEK293F TR)	15min	This study (HEK293F TR) 15min	Q9NY74_S464	-0.1490599004028396	16.521331274982717	-0.8317352521642314	0.4210968330086085	0.6169081481472715	S	Q9NY74	ETAA1	S464	ETAA1_S464	15
This study (HEK293F TR)	15min	This study (HEK293F TR) 15min	Q7KZI7_S621	-0.1034349998925208	15.432278908794974	-0.8317159017590128	0.4211073555701193	0.6169081481472715	S	Q7KZI7	MARK2	S621	MARK2_S621	15
This study (HEK293F TR)	15min	This study (HEK293F TR) 15min	Q9Y520_S2186	-0.1261902787241062	15.45059561690456	-0.8314166046917091	0.4212701324629403	0.6171282886357766	S	Q9Y520	PRRC2C	S2186	PRRC2C_S2186	15
This study (HEK293F TR)	15min	This study (HEK293F TR) 15min	P54198_S549	0.0700653179395978	19.695832508081985	0.8313725169236692	0.4212941137147961	0.6171450971686612	S	P54198	HIRA	S549	HIRA_S549	15
This study (HEK293F TR)	15min	This study (HEK293F TR) 15min	Q9P209_S404	-0.0770721682885451	18.985041028223385	-0.8313249646690051	0.4213199804597032	0.617164666641625	S	Q9P209	CEP72	S404	CEP72_S404	15
This study (HEK293F TR)	15min	This study (HEK293F TR) 15min	Q9BZF1_S798	-0.1437966753845376	14.629025741853924	-0.8312670969893519	0.4213514598425424	0.6171741349188283	S	Q9BZF1	OSBPL8	S798	OSBPL8_S798	15
This study (HEK293F TR)	15min	This study (HEK293F TR) 15min	Q9BZF1_S799	-0.1437966753845376	14.629025741853924	-0.8312670969893519	0.4213514598425424	0.6171741349188283	S	Q9BZF1	OSBPL8	S799	OSBPL8_S799	15
This study (HEK293F TR)	15min	This study (HEK293F TR) 15min	Q96Q45_S49	0.1523918879302854	16.5942335506972	0.8311886910765627	0.421394114271087	0.6172182908002328	S	Q96Q45	TMEM237	S49	TMEM237_S49	15
This study (HEK293F TR)	15min	This study (HEK293F TR) 15min	P48651_S464	0.2331847753257783	17.12795046636654	0.8311162440055884	0.4214335294958508	0.6172432801356562	S	P48651	PTDSS1	S464	PTDSS1_S464	15
This study (HEK293F TR)	15min	This study (HEK293F TR) 15min	Q9C0H5_S173	0.1028974311340675	15.018589479567355	0.8311035129043681	0.4214404561719274	0.6172432801356562	S	Q9C0H5	ARHGAP39	S173	ARHGAP39_S173	15
This study (HEK293F TR)	15min	This study (HEK293F TR) 15min	Q13435_S346	0.1018084138574018	18.60052045342832	0.8310883556083816	0.4214487029781406	0.6172432801356562	S	Q13435	SF3B2	S346	SF3B2_S346	15
This study (HEK293F TR)	15min	This study (HEK293F TR) 15min	Q93073_S251	0.0855682385120228	15.814561970278596	0.8308976946540003	0.4215524471790207	0.6173755805482729	S	Q93073	SECISBP2L	S251	SECISBP2L_S251	15
This study (HEK293F TR)	15min	This study (HEK293F TR) 15min	Q9Y618_S1202	0.1964570348158396	14.354701154256349	0.8308231408464375	0.4215930186606166	0.6173755805482729	S	Q9Y618	NCOR2	S1202	NCOR2_S1202	15
This study (HEK293F TR)	15min	This study (HEK293F TR) 15min	Q9Y618_S1207	0.1964570348158396	14.354701154256349	0.8308231408464375	0.4215930186606166	0.6173755805482729	S	Q9Y618	NCOR2	S1207	NCOR2_S1207	15
This study (HEK293F TR)	15min	This study (HEK293F TR) 15min	Q96RT1_S794	0.1310123905704614	17.238881689644685	0.8308096079572526	0.4216003834075552	0.6173755805482729	S	Q96RT1	ERBIN	S794	ERBIN_S794	15
This study (HEK293F TR)	15min	This study (HEK293F TR) 15min	Q9H4L4_S181	-0.1033903726781986	20.070621567422187	-0.8308073794066673	0.4216015962173886	0.6173755805482729	S	Q9H4L4	SENP3	S181	SENP3_S181	15
This study (HEK293F TR)	15min	This study (HEK293F TR) 15min	Q9BYW2_T2051	0.169160033397965	16.054953994828455	0.8307562238669428	0.4216294364423402	0.61739802600749	T	Q9BYW2	SETD2	T2051	SETD2_T2051	15
This study (HEK293F TR)	15min	This study (HEK293F TR) 15min	P80723_S183	-0.1507755086073086	15.352767552962437	-0.8307091297421109	0.4216550674061939	0.617417235177869	S	P80723	BASP1	S183	BASP1_S183	15
This study (HEK293F TR)	15min	This study (HEK293F TR) 15min	Q92547_S817	0.0706041616537902	19.03517825821981	0.830675430332854	0.4216734089298584	0.6174257698099647	S	Q92547	TOPBP1	S817	TOPBP1_S817	15
This study (HEK293F TR)	15min	This study (HEK293F TR) 15min	Q70CQ2_S3406	-0.0900351187487977	17.832523088289662	-0.8304198032260559	0.4218125557973023	0.6175867445600682	S	Q70CQ2	USP34	S3406	USP34_S3406	15
This study (HEK293F TR)	15min	This study (HEK293F TR) 15min	P49841_S398	0.2998194982462561	13.373695631602777	0.8303958257951004	0.4218256091112197	0.6175867445600682	S	P49841	GSK3B	S398	GSK3B_S398	15
This study (HEK293F TR)	15min	This study (HEK293F TR) 15min	Q5JXC2_S113	-0.1243234055097701	14.960049922935385	-0.8303850987858146	0.4218314489814209	0.6175867445600682	S	Q5JXC2	MIIP	S113	MIIP_S113	15
This study (HEK293F TR)	15min	This study (HEK293F TR) 15min	Q9H3Z4_S8	-0.1639609686958181	16.875140368896652	-0.8303387548525648	0.4218566796035742	0.6175867445600682	S	Q9H3Z4	DNAJC5	S8	DNAJC5_S8	15
This study (HEK293F TR)	15min	This study (HEK293F TR) 15min	P30414_S572	0.1782948712244305	17.410537440594467	0.830293929293048	0.4218810845361859	0.6175867445600682	S	P30414	NKTR	S572	NKTR_S572	15
This study (HEK293F TR)	15min	This study (HEK293F TR) 15min	P30414_S575	0.1782948712244305	17.410537440594467	0.830293929293048	0.4218810845361859	0.6175867445600682	S	P30414	NKTR	S575	NKTR_S575	15
This study (HEK293F TR)	15min	This study (HEK293F TR) 15min	P80723_S40	0.210980203174266	19.197505641476443	0.8302897347636198	0.4218833682631772	0.6175867445600682	S	P80723	BASP1	S40	BASP1_S40	15
This study (HEK293F TR)	15min	This study (HEK293F TR) 15min	Q9NV70_S544	-0.075562460807049	14.409958423075231	-0.8302726676682511	0.4218926605900338	0.6175867445600682	S	Q9NV70	EXOC1	S544	EXOC1_S544	15
This study (HEK293F TR)	15min	This study (HEK293F TR) 15min	Q7Z628_S81	-0.0819132701920679	17.866110089573485	-0.8302665470218401	0.421895993061443	0.6175867445600682	S	Q7Z628	NET1	S81	NET1_S81	15
This study (HEK293F TR)	15min	This study (HEK293F TR) 15min	O75410_S347	-0.2502358686034913	15.05746015196825	-0.8301806253836211	0.4219427761266345	0.6176185820948243	S	O75410	TACC1	S347	TACC1_S347	15
This study (HEK293F TR)	15min	This study (HEK293F TR) 15min	O75410_T348	-0.2502358686034913	15.05746015196825	-0.8301806253836211	0.4219427761266345	0.6176185820948243	T	O75410	TACC1	T348	TACC1_T348	15
This study (HEK293F TR)	15min	This study (HEK293F TR) 15min	Q7L9B9_S19	-0.0962204046895358	20.4379983391998	-0.8300457402569043	0.4220162259789899	0.6177077701189908	S	Q7L9B9	EEPD1	S19	EEPD1_S19	15
This study (HEK293F TR)	15min	This study (HEK293F TR) 15min	O94915_S103	0.1119033043112711	15.540409538036736	0.8299344902217098	0.4220768119992879	0.6177781245396554	S	O94915	FRYL	S103	FRYL_S103	15
This study (HEK293F TR)	15min	This study (HEK293F TR) 15min	O95819_S688	-0.1229262007340494	15.91902164577652	-0.8298954048288354	0.4220980990003126	0.6177817036272943	S	O95819	MAP4K4	S688	MAP4K4_S688	15
This study (HEK293F TR)	15min	This study (HEK293F TR) 15min	Q9UBC2_S241	-0.082417506433579	18.82335921288461	-0.8298714243091907	0.4221111598136123	0.6177817036272943	S	Q9UBC2	EPS15L1	S241	EPS15L1_S241	15
This study (HEK293F TR)	15min	This study (HEK293F TR) 15min	Q8WU90_S360	0.0913295823744526	18.238809801825685	0.8298075356460155	0.4221459576016965	0.6177817036272943	S	Q8WU90	ZC3H15	S360	ZC3H15_S360	15
This study (HEK293F TR)	15min	This study (HEK293F TR) 15min	Q49A26_S100	-0.1422226464248606	14.97378688820084	-0.8298025926109437	0.4221486499684843	0.6177817036272943	S	Q49A26	GLYR1	S100	GLYR1_S100	15
This study (HEK293F TR)	15min	This study (HEK293F TR) 15min	Q5T0W9_S854	0.2230636597749864	14.409371856541467	0.829792075989782	0.4221543781874858	0.6177817036272943	S	Q5T0W9	FAM83B	S854	FAM83B_S854	15
This study (HEK293F TR)	15min	This study (HEK293F TR) 15min	Q5T0W9_T850	0.2230636597749864	14.409371856541467	0.829792075989782	0.4221543781874858	0.6177817036272943	T	Q5T0W9	FAM83B	T850	FAM83B_T850	15
This study (HEK293F TR)	15min	This study (HEK293F TR) 15min	P49418_T274	-0.093528806019286	17.173908813617356	-0.8297320876423635	0.4221870537659348	0.6178059136378024	T	P49418	AMPH	T274	AMPH_T274	15
This study (HEK293F TR)	15min	This study (HEK293F TR) 15min	Q9ULV3_T244	-0.116583652215052	17.06406265667931	-0.8297157317066894	0.4221959631126338	0.6178059136378024	T	Q9ULV3	CIZ1	T244	CIZ1_T244	15
This study (HEK293F TR)	15min	This study (HEK293F TR) 15min	Q8N9T8_S136	-0.0906373650179652	18.620032190282423	-0.8296327613931137	0.4222411603108215	0.617814077132036	S	Q8N9T8	KRI1	S136	KRI1_S136	15
This study (HEK293F TR)	15min	This study (HEK293F TR) 15min	Q9HAR2_T1431	-0.074006965923651	18.701566393530584	-0.829624702221857	0.4222455506285565	0.617814077132036	T	Q9HAR2	ADGRL3	T1431	ADGRL3_T1431	15
This study (HEK293F TR)	15min	This study (HEK293F TR) 15min	Q9UGU0_S1570	-0.0845306899502986	18.8084678484032	-0.8296180459703577	0.4222491767137527	0.617814077132036	S	Q9UGU0	TCF20	S1570	TCF20_S1570	15
This study (HEK293F TR)	15min	This study (HEK293F TR) 15min	Q9BW71_S530	0.0971486824813592	13.884743097459342	0.8296084441603022	0.4222544074688761	0.617814077132036	S	Q9BW71	HIRIP3	S530	HIRIP3_S530	15
This study (HEK293F TR)	15min	This study (HEK293F TR) 15min	P20042_S13	0.2446445142530322	18.997179896185948	0.8295741376968364	0.4222730968674176	0.617814077132036	S	P20042	EIF2S2	S13	EIF2S2_S13	15
This study (HEK293F TR)	15min	This study (HEK293F TR) 15min	Q9BPU6_T516	-0.084422127735408	15.821857390770695	-0.8295446023339554	0.4222891875125585	0.617814077132036	T	Q9BPU6	DPYSL5	T516	DPYSL5_T516	15
This study (HEK293F TR)	15min	This study (HEK293F TR) 15min	Q9BPU6_T520	-0.084422127735408	15.821857390770695	-0.8295446023339554	0.4222891875125585	0.617814077132036	T	Q9BPU6	DPYSL5	T520	DPYSL5_T520	15
This study (HEK293F TR)	15min	This study (HEK293F TR) 15min	Q9BZ67_S446	0.1064917712170512	14.226531149479476	0.8294420116886173	0.4223450812651181	0.6178775303861694	S	Q9BZ67	FRMD8	S446	FRMD8_S446	15
This study (HEK293F TR)	15min	This study (HEK293F TR) 15min	Q12923_T1291	-0.2537327214973004	17.37244464359798	-0.8293461541302611	0.4223973110760647	0.6179356198056942	T	Q12923	PTPN13	T1291	PTPN13_T1291	15
This study (HEK293F TR)	15min	This study (HEK293F TR) 15min	Q9P1Y6_S1371	0.1012330765784206	19.33392552417773	0.8292568795314531	0.4224459578589727	0.6179884642346664	S	Q9P1Y6	PHRF1	S1371	PHRF1_S1371	15
This study (HEK293F TR)	15min	This study (HEK293F TR) 15min	Q5JSH3_S303	0.1434001299663698	14.896193437839017	0.829199137096825	0.4224774243566498	0.6180027979640951	S	Q5JSH3	WDR44	S303	WDR44_S303	15
This study (HEK293F TR)	15min	This study (HEK293F TR) 15min	Q4VC05_S161	0.2277319029223843	15.391461348946406	0.8291929328962956	0.4224808054014725	0.6180027979640951	S	Q4VC05	BCL7A	S161	BCL7A_S161	15
This study (HEK293F TR)	15min	This study (HEK293F TR) 15min	Q8IX01_T275	-0.1318221980129603	14.334400179262872	-0.8291639722525899	0.4224965880466723	0.618007563631665	T	Q8IX01	SUGP2	T275	SUGP2_T275	15
This study (HEK293F TR)	15min	This study (HEK293F TR) 15min	Q8TBB5_S413	-0.0803426848871815	19.95508109001203	-0.8290887705473435	0.4225375724359843	0.6180491918156392	S	Q8TBB5	KLHDC4	S413	KLHDC4_S413	15
This study (HEK293F TR)	15min	This study (HEK293F TR) 15min	Q9NVI1_S249	0.1618652548193164	14.461444675250718	0.8289856061094979	0.422593800569253	0.6180654097734753	S	Q9NVI1	FANCI	S249	FANCI_S249	15
This study (HEK293F TR)	15min	This study (HEK293F TR) 15min	Q5THJ4_S2692	0.1723213135735957	15.577908637026136	0.828982534521377	0.4225954747648862	0.6180654097734753	S	Q5THJ4	VPS13D	S2692	VPS13D_S2692	15
This study (HEK293F TR)	15min	This study (HEK293F TR) 15min	O14639_S490	0.0682390144469451	16.51861000911369	0.8289765005365183	0.4225987636531526	0.6180654097734753	S	O14639	ABLIM1	S490	ABLIM1_S490	15
This study (HEK293F TR)	15min	This study (HEK293F TR) 15min	O14639_T502	0.0682390144469451	16.51861000911369	0.8289765005365183	0.4225987636531526	0.6180654097734753	T	O14639	ABLIM1	T502	ABLIM1_T502	15
This study (HEK293F TR)	15min	This study (HEK293F TR) 15min	Q14008_T2002	0.1561428032314467	17.6086593838588	0.8289162833004059	0.4226315866271629	0.6180950940734492	T	Q14008	CKAP5	T2002	CKAP5_T2002	15
This study (HEK293F TR)	15min	This study (HEK293F TR) 15min	P46013_S1751	0.0621610391209976	16.306363971511175	0.8288632952354312	0.42266047054022	0.6181190159414961	S	P46013	MKI67	S1751	MKI67_S1751	15
This study (HEK293F TR)	15min	This study (HEK293F TR) 15min	Q6WKZ4_S754	-0.146729556352275	15.895644110954198	-0.8288011101755166	0.4226943694120847	0.6181319503852912	S	Q6WKZ4	RAB11FIP1	S754	RAB11FIP1_S754	15
This study (HEK293F TR)	15min	This study (HEK293F TR) 15min	Q6WKZ4_S758	-0.146729556352275	15.895644110954198	-0.8288011101755166	0.4226943694120847	0.6181319503852912	S	Q6WKZ4	RAB11FIP1	S758	RAB11FIP1_S758	15
This study (HEK293F TR)	15min	This study (HEK293F TR) 15min	Q99459_T424	0.0975933137693303	15.294953872775457	0.8286978557494197	0.4227506603316746	0.6181959467962488	T	Q99459	CDC5L	T424	CDC5L_T424	15
This study (HEK293F TR)	15min	This study (HEK293F TR) 15min	Q9NRL2_S1279	-0.1104375686506848	16.90745509862304	-0.8286436434793872	0.4227802170536248	0.6182177942204242	S	Q9NRL2	BAZ1A	S1279	BAZ1A_S1279	15
This study (HEK293F TR)	15min	This study (HEK293F TR) 15min	O75376_S2335	0.0780938752708308	17.952562622950808	0.828624492476897	0.4227906585730137	0.6182177942204242	S	O75376	NCOR1	S2335	NCOR1_S2335	15
This study (HEK293F TR)	15min	This study (HEK293F TR) 15min	Q5H9F3_S1204	0.090585305744419	17.06719401696347	0.8285347404561402	0.4228395954759352	0.6182710294425731	S	Q5H9F3	BCORL1	S1204	BCORL1_S1204	15
This study (HEK293F TR)	15min	This study (HEK293F TR) 15min	Q14126_T745	-0.1295272730355705	15.40867990911744	-0.8284794431028767	0.4228697479744416	0.6182967959908399	T	Q14126	DSG2	T745	DSG2_T745	15
This study (HEK293F TR)	15min	This study (HEK293F TR) 15min	Q9BY12_S86	0.1068348941785188	19.19955612139506	0.82834216302594	0.4229446100628711	0.6183879309687167	S	Q9BY12	SCAPER	S86	SCAPER_S86	15
This study (HEK293F TR)	15min	This study (HEK293F TR) 15min	O14639_S455	0.0941177152974468	17.00179190209747	0.8282421016514054	0.4229991813996685	0.618449394287352	S	O14639	ABLIM1	S455	ABLIM1_S455	15
This study (HEK293F TR)	15min	This study (HEK293F TR) 15min	P07910_S162	0.199865711322456	14.745863179751906	0.827834684841647	0.4232214256316065	0.6187559942204551	S	P07910	HNRNPC	S162	HNRNPC_S162	15
This study (HEK293F TR)	15min	This study (HEK293F TR) 15min	Q8WWL7_S42	-0.1610835320161676	14.70440297125476	-0.8276331678831715	0.4233313806930907	0.6188865266018868	S	Q8WWL7	CCNB3	S42	CCNB3_S42	15
This study (HEK293F TR)	15min	This study (HEK293F TR) 15min	Q9H2D6_S1955	-0.0786459591450956	17.10757361557472	-0.8276250816326474	0.423335793240518	0.6188865266018868	S	Q9H2D6	TRIOBP	S1955	TRIOBP_S1955	15
This study (HEK293F TR)	15min	This study (HEK293F TR) 15min	Q13620_S84	-0.1586410392614716	16.7677134458273	-0.8275985046405224	0.423350296125393	0.6188893924011278	S	Q13620	CUL4B	S84	CUL4B_S84	15
This study (HEK293F TR)	15min	This study (HEK293F TR) 15min	Q8N488_T103	-0.1482476465987794	18.416024123179625	-0.82756651169471	0.4233677548927674	0.6188965790624467	T	Q8N488	RYBP	T103	RYBP_T103	15
This study (HEK293F TR)	15min	This study (HEK293F TR) 15min	A6NEL2_S740	0.1131919796341378	17.931090026798493	0.8274730020956853	0.4234187864278219	0.6189528419110656	S	A6NEL2	SOWAHB	S740	SOWAHB_S740	15
This study (HEK293F TR)	15min	This study (HEK293F TR) 15min	Q9UQ35_T903	-0.3739307576110917	18.5941003101496	-0.8273898031502642	0.4234641944689281	0.6190008812560825	T	Q9UQ35	SRRM2	T903	SRRM2_T903	15
This study (HEK293F TR)	15min	This study (HEK293F TR) 15min	Q92615_S601	-0.0788953629138298	20.42105089801406	-0.8272704770389152	0.4235293254599834	0.619077747020528	S	Q92615	LARP4B	S601	LARP4B_S601	15
This study (HEK293F TR)	15min	This study (HEK293F TR) 15min	Q13557_S333	-0.0896169896404153	17.53654595230622	-0.8272381949629156	0.4235469469058123	0.6190851650326884	S	Q13557	CAMK2D	S333	CAMK2D_S333	15
This study (HEK293F TR)	15min	This study (HEK293F TR) 15min	Q9UQR0_S546	0.0882858827599939	16.608283526604033	0.8271854720320518	0.4235757272021822	0.6190968665851627	S	Q9UQR0	SCML2	S546	SCML2_S546	15
This study (HEK293F TR)	15min	This study (HEK293F TR) 15min	Q9P266_S1326	0.0940131586011023	14.55798887441949	0.8271775603557195	0.4235800461243761	0.6190968665851627	S	Q9P266	JCAD	S1326	JCAD_S1326	15
This study (HEK293F TR)	15min	This study (HEK293F TR) 15min	Q9HC77_S540	-0.2076990445208757	15.262080745269644	-0.8271410272062604	0.4235999896601002	0.6191076771955312	S	Q9HC77	CENPJ	S540	CENPJ_S540	15
This study (HEK293F TR)	15min	This study (HEK293F TR) 15min	Q3L8U1_S2026	0.1895665914812934	13.340692088203056	0.8270683101713326	0.423639687903882	0.6191273011747095	S	Q3L8U1	CHD9	S2026	CHD9_S2026	15
This study (HEK293F TR)	15min	This study (HEK293F TR) 15min	Q3L8U1_T2013	0.1895665914812934	13.340692088203056	0.8270683101713326	0.423639687903882	0.6191273011747095	T	Q3L8U1	CHD9	T2013	CHD9_T2013	15
This study (HEK293F TR)	15min	This study (HEK293F TR) 15min	O15014_S836	0.1624009329095628	15.351963217721488	0.8270474823286369	0.4236510588505541	0.6191273011747095	S	O15014	ZNF609	S836	ZNF609_S836	15
This study (HEK293F TR)	15min	This study (HEK293F TR) 15min	Q6ZN18_S210	-0.113839444331262	18.94839168043595	-0.8270081376153492	0.4236725396174863	0.6191403560593997	S	Q6ZN18	AEBP2	S210	AEBP2_S210	15
This study (HEK293F TR)	15min	This study (HEK293F TR) 15min	Q9P2D3_S1119	-0.0936330984176301	16.948002225225768	-0.826876246576556	0.4237445524960397	0.6192089156221189	S	Q9P2D3	HEATR5B	S1119	HEATR5B_S1119	15
This study (HEK293F TR)	15min	This study (HEK293F TR) 15min	Q9P2D3_S1123	-0.0936330984176301	16.948002225225768	-0.826876246576556	0.4237445524960397	0.6192089156221189	S	Q9P2D3	HEATR5B	S1123	HEATR5B_S1123	15
This study (HEK293F TR)	15min	This study (HEK293F TR) 15min	O95425_S261	-0.1323653336100605	19.97744097750797	-0.8267978452022423	0.4237873636781154	0.619253135689684	S	O95425	SVIL	S261	SVIL_S261	15
This study (HEK293F TR)	15min	This study (HEK293F TR) 15min	Q9Y4G8_S1156	0.0751050271763915	18.241147436049108	0.8266499644123915	0.4238681219285183	0.6193528010991998	S	Q9Y4G8	RAPGEF2	S1156	RAPGEF2_S1156	15
This study (HEK293F TR)	15min	This study (HEK293F TR) 15min	P48681_S325	-0.115426438924775	16.622400135904602	-0.8265806793841399	0.4239059622183414	0.6193817050758997	S	P48681	NES	S325	NES_S325	15
This study (HEK293F TR)	15min	This study (HEK293F TR) 15min	Q9BZ23_S171	0.0715432925429411	16.590333059673224	0.8265414931615477	0.4239273649098766	0.6193817050758997	S	Q9BZ23	PANK2	S171	PANK2_S171	15
This study (HEK293F TR)	15min	This study (HEK293F TR) 15min	P27448_S20	0.2486811077991468	12.389571211627322	0.8265227728901268	0.4239375897793882	0.6193817050758997	S	P27448	MARK3	S20	MARK3_S20	15
This study (HEK293F TR)	15min	This study (HEK293F TR) 15min	Q2LD37_T1321	0.1669085187009358	16.082670644575863	0.8265218143709994	0.4239381133195866	0.6193817050758997	T	Q2LD37	BLTP1	T1321	BLTP1_T1321	15
This study (HEK293F TR)	15min	This study (HEK293F TR) 15min	O95757_S559	0.2610446202589962	16.78912545132063	0.8263852297431332	0.424012719765045	0.6194288621916062	S	O95757	HSPA4L	S559	HSPA4L_S559	15
This study (HEK293F TR)	15min	This study (HEK293F TR) 15min	O95757_S562	0.2610446202589962	16.78912545132063	0.8263852297431332	0.424012719765045	0.6194288621916062	S	O95757	HSPA4L	S562	HSPA4L_S562	15
This study (HEK293F TR)	15min	This study (HEK293F TR) 15min	Q12929_S659	0.1594583165491983	19.01459496018706	0.8263826440765335	0.4240141322135514	0.6194288621916062	S	Q12929	EPS8	S659	EPS8_S659	15
This study (HEK293F TR)	15min	This study (HEK293F TR) 15min	Q9Y2V2_T45	-0.1208971468106234	13.777223425076697	-0.8263707961615876	0.4240206043054918	0.6194288621916062	T	Q9Y2V2	CARHSP1	T45	CARHSP1_T45	15
This study (HEK293F TR)	15min	This study (HEK293F TR) 15min	P22626_S318	0.2470270556251605	16.40952558680107	0.826272875423669	0.4240740973845514	0.6194886668022358	S	P22626	HNRNPA2B1	S318	HNRNPA2B1_S318	15
This study (HEK293F TR)	15min	This study (HEK293F TR) 15min	Q15058_S320	-0.0750723357205807	16.946703834842353	-0.8262280976676871	0.4240985604829235	0.6195060620476892	S	Q15058	KIF14	S320	KIF14_S320	15
This study (HEK293F TR)	15min	This study (HEK293F TR) 15min	Q49MG5_S338	-0.1514138295931157	15.42586843448656	-0.8261590791137686	0.4241362686912675	0.6195183324849367	S	Q49MG5	MAP9	S338	MAP9_S338	15
This study (HEK293F TR)	15min	This study (HEK293F TR) 15min	Q49MG5_S348	-0.1514138295931157	15.42586843448656	-0.8261590791137686	0.4241362686912675	0.6195183324849367	S	Q49MG5	MAP9	S348	MAP9_S348	15
This study (HEK293F TR)	15min	This study (HEK293F TR) 15min	Q08945_S622	0.2928200501210636	15.783511856506715	0.8261033109204715	0.4241667391884636	0.6195183324849367	S	Q08945	SSRP1	S622	SSRP1_S622	15
This study (HEK293F TR)	15min	This study (HEK293F TR) 15min	Q96I25_S42	-0.1828429063778021	13.207196806846865	-0.8260494702537118	0.4241961578919699	0.6195183324849367	S	Q96I25	RBM17	S42	RBM17_S42	15
This study (HEK293F TR)	15min	This study (HEK293F TR) 15min	Q96I25_T45	-0.1828429063778021	13.207196806846865	-0.8260494702537118	0.4241961578919699	0.6195183324849367	T	Q96I25	RBM17	T45	RBM17_T45	15
This study (HEK293F TR)	15min	This study (HEK293F TR) 15min	Q9Y5V3_S542	0.1789755089737426	15.963253245027804	0.8260125045093617	0.4242163568624606	0.6195183324849367	S	Q9Y5V3	MAGED1	S542	MAGED1_S542	15
This study (HEK293F TR)	15min	This study (HEK293F TR) 15min	Q9Y5V3_T553	0.1789755089737426	15.963253245027804	0.8260125045093617	0.4242163568624606	0.6195183324849367	T	Q9Y5V3	MAGED1	T553	MAGED1_T553	15
This study (HEK293F TR)	15min	This study (HEK293F TR) 15min	Q9Y5V3_Y538	0.1789755089737426	15.963253245027804	0.8260125045093617	0.4242163568624606	0.6195183324849367	Y	Q9Y5V3	MAGED1	Y538	MAGED1_Y538	15
This study (HEK293F TR)	15min	This study (HEK293F TR) 15min	Q9H967_Y50	-0.1682896213373279	15.220620295036165	-0.8259360360370209	0.42425814307679	0.6195183324849367	Y	Q9H967	WDR76	Y50	WDR76_Y50	15
This study (HEK293F TR)	15min	This study (HEK293F TR) 15min	Q9H967_Y59	-0.1682896213373279	15.220620295036165	-0.8259360360370209	0.42425814307679	0.6195183324849367	Y	Q9H967	WDR76	Y59	WDR76_Y59	15
This study (HEK293F TR)	15min	This study (HEK293F TR) 15min	Q9Y520_S2105	0.1290538077180016	17.64118475866779	0.8259273883842548	0.4242628687587342	0.6195183324849367	S	Q9Y520	PRRC2C	S2105	PRRC2C_S2105	15
This study (HEK293F TR)	15min	This study (HEK293F TR) 15min	Q01844_S282	0.137759163915156	16.116239468553797	0.8259045278400736	0.4242753615244854	0.6195183324849367	S	Q01844	EWSR1	S282	EWSR1_S282	15
This study (HEK293F TR)	15min	This study (HEK293F TR) 15min	Q7Z589_S168	0.0735594414916001	16.47609982325905	0.8258756181713816	0.4242911603446136	0.6195183324849367	S	Q7Z589	EMSY	S168	EMSY_S168	15
This study (HEK293F TR)	15min	This study (HEK293F TR) 15min	Q16799_S487	-0.0887429940560693	16.835794219259764	-0.8258705689434388	0.4242939197324994	0.6195183324849367	S	Q16799	RTN1	S487	RTN1_S487	15
This study (HEK293F TR)	15min	This study (HEK293F TR) 15min	O00267_T799	-0.0735455237528839	18.40006972811541	-0.8258680603430534	0.4242952906794469	0.6195183324849367	T	O00267	SUPT5H	T799	SUPT5H_T799	15
This study (HEK293F TR)	15min	This study (HEK293F TR) 15min	Q8TCU4_S1948	0.086690032644956	13.813495471165815	0.8257792283245334	0.4243438391405982	0.6195370899147836	S	Q8TCU4	ALMS1	S1948	ALMS1_S1948	15
This study (HEK293F TR)	15min	This study (HEK293F TR) 15min	Q8TCU4_S1951	0.086690032644956	13.813495471165815	0.8257792283245334	0.4243438391405982	0.6195370899147836	S	Q8TCU4	ALMS1	S1951	ALMS1_S1951	15
This study (HEK293F TR)	15min	This study (HEK293F TR) 15min	Q9H6U6_S891	0.1050569755267005	15.082756589423637	0.8257756324628606	0.4243458044271718	0.6195370899147836	S	Q9H6U6	BCAS3	S891	BCAS3_S891	15
This study (HEK293F TR)	15min	This study (HEK293F TR) 15min	O60292_T1542	-0.2331675971426321	15.593587512323758	-0.8257142222529239	0.4243793685598301	0.6195654884941523	T	O60292	SIPA1L3	T1542	SIPA1L3_T1542	15
This study (HEK293F TR)	15min	This study (HEK293F TR) 15min	P24723_S326	-0.1143553778878114	20.59825194497644	-0.8256711250376922	0.4244029246519739	0.6195654884941523	S	P24723	PRKCH	S326	PRKCH_S326	15
This study (HEK293F TR)	15min	This study (HEK293F TR) 15min	P24723_T327	-0.1143553778878114	20.59825194497644	-0.8256711250376922	0.4244029246519739	0.6195654884941523	T	P24723	PRKCH	T327	PRKCH_T327	15
This study (HEK293F TR)	15min	This study (HEK293F TR) 15min	Q14789_T2871	-0.0900144049511055	15.209751243487226	-0.8256135647219179	0.4244343873298976	0.6195672413962355	T	Q14789	GOLGB1	T2871	GOLGB1_T2871	15
This study (HEK293F TR)	15min	This study (HEK293F TR) 15min	O95551_T92	0.0962967346994077	14.639943634439554	0.8256071763902754	0.4244378793096048	0.6195672413962355	T	O95551	TDP2	T92	TDP2_T92	15
This study (HEK293F TR)	15min	This study (HEK293F TR) 15min	O95936_S32	-0.1139814310733591	14.219528829112	-0.8256000140543873	0.4244417943967118	0.6195672413962355	S	O95936	EOMES	S32	EOMES_S32	15
This study (HEK293F TR)	15min	This study (HEK293F TR) 15min	P17096_S4	0.3005122836609892	17.156206706833817	0.825506475344408	0.4244929268474229	0.6196235501547861	S	P17096	HMGA1	S4	HMGA1_S4	15
This study (HEK293F TR)	15min	This study (HEK293F TR) 15min	P06737_S836	0.099911044268504	15.982502373968424	0.8253556337057125	0.4245753921647152	0.6197255901666482	S	P06737	PYGL	S836	PYGL_S836	15
This study (HEK293F TR)	15min	This study (HEK293F TR) 15min	Q92917_S59	0.2240641637709561	15.847090331732993	0.825307635704409	0.424601634938807	0.619745562112807	S	Q92917	GPKOW	S59	GPKOW_S59	15
This study (HEK293F TR)	15min	This study (HEK293F TR) 15min	Q96A19_S26	0.091871094646045	16.11721959430124	0.8252095674359423	0.4246552568023622	0.6198054940219174	S	Q96A19	CCDC102A	S26	CCDC102A_S26	15
This study (HEK293F TR)	15min	This study (HEK293F TR) 15min	P46019_S1028	-0.0917680748187645	15.438318994335496	-0.8251679114987229	0.424678034821182	0.6198204055898482	S	P46019	PHKA2	S1028	PHKA2_S1028	15
This study (HEK293F TR)	15min	This study (HEK293F TR) 15min	Q96F86_S111	0.1456477166719985	17.77471276211762	0.8250377435249513	0.4247492175628492	0.6199045587936409	S	Q96F86	EDC3	S111	EDC3_S111	15
This study (HEK293F TR)	15min	This study (HEK293F TR) 15min	P49792_T1098	0.1516753480200314	15.160351054769546	0.8250165284547192	0.4247608198288105	0.6199045587936409	T	P49792	RANBP2	T1098	RANBP2_T1098	15
This study (HEK293F TR)	15min	This study (HEK293F TR) 15min	Q9Y216_S593	0.0862156977687291	18.36557841905228	0.8249390195480588	0.4248032102826738	0.619948088047617	S	Q9Y216	MTMR7	S593	MTMR7_S593	15
This study (HEK293F TR)	15min	This study (HEK293F TR) 15min	Q8NI35_T1209	-0.0779899376749924	16.940842384960558	-0.8248418075291899	0.4248563805044553	0.6199843326213933	T	Q8NI35	PATJ	T1209	PATJ_T1209	15
This study (HEK293F TR)	15min	This study (HEK293F TR) 15min	Q9H6K5_S121	0.2723504984452738	19.002758754711493	0.8248327303312437	0.4248613455108646	0.6199843326213933	S	Q9H6K5	PRR36	S121	PRR36_S121	15
This study (HEK293F TR)	15min	This study (HEK293F TR) 15min	Q9UER7_S675	0.1133617763602341	14.803570021448072	0.8248233833306925	0.4248664581325201	0.6199843326213933	S	Q9UER7	DAXX	S675	DAXX_S675	15
This study (HEK293F TR)	15min	This study (HEK293F TR) 15min	Q96T37_S109	-0.123373731958857	15.359043280792852	-0.8248017247790482	0.4248783050806074	0.6199843326213933	S	Q96T37	RBM15	S109	RBM15_S109	15
This study (HEK293F TR)	15min	This study (HEK293F TR) 15min	P02452_S1247	0.1405197595936442	14.91804708329386	0.8247505510527705	0.424906297309176	0.6200068437463531	S	P02452	COL1A1	S1247	COL1A1_S1247	15
This study (HEK293F TR)	15min	This study (HEK293F TR) 15min	Q15032_S381	0.084105628015358	16.562766274487494	0.8245863244813794	0.424996138058861	0.6201195978424573	S	Q15032	R3HDM1	S381	R3HDM1_S381	15
This study (HEK293F TR)	15min	This study (HEK293F TR) 15min	Q5T8I3_S276	-0.112322394799488	16.91551372107018	-0.82455229991067	0.4250147528836846	0.6201284213004805	S	Q5T8I3	EEIG2	S276	EEIG2_S276	15
This study (HEK293F TR)	15min	This study (HEK293F TR) 15min	Q9P013_S86	0.2237688765310324	15.151656546986676	0.8244107690774638	0.4250921900683075	0.6202230679363819	S	Q9P013	CWC15	S86	CWC15_S86	15
This study (HEK293F TR)	15min	This study (HEK293F TR) 15min	Q9NWH9_S11	0.1267158657874052	14.471430458347308	0.8243014500001798	0.4251520092466104	0.6202920045019368	S	Q9NWH9	SLTM	S11	SLTM_S11	15
This study (HEK293F TR)	15min	This study (HEK293F TR) 15min	O15488_S468	0.1559661125523419	14.492849580005776	0.8242414042458541	0.4251848685113105	0.6203130378691409	S	O15488	GYG2	S468	GYG2_S468	15
This study (HEK293F TR)	15min	This study (HEK293F TR) 15min	P23588_S589	0.2589761799944234	18.019049039817727	0.8242291612325272	0.4251915685469081	0.6203130378691409	S	P23588	EIF4B	S589	EIF4B_S589	15
This study (HEK293F TR)	15min	This study (HEK293F TR) 15min	Q9UQ35_S1618	-0.2080917359084484	14.228424580618263	-0.8240721090439996	0.4252775220959849	0.6204200920315225	S	Q9UQ35	SRRM2	S1618	SRRM2_S1618	15
This study (HEK293F TR)	15min	This study (HEK293F TR) 15min	Q9NQ87_S280	0.2336730376713767	11.993322603742184	0.8240233958826002	0.4253041847791026	0.6204223027215154	S	Q9NQ87	HEYL	S280	HEYL_S280	15
This study (HEK293F TR)	15min	This study (HEK293F TR) 15min	Q9NQ87_S300	0.2336730376713767	11.993322603742184	0.8240233958826002	0.4253041847791026	0.6204223027215154	S	Q9NQ87	HEYL	S300	HEYL_S300	15
This study (HEK293F TR)	15min	This study (HEK293F TR) 15min	Q2M3V2_S275	-0.1011221024411934	13.309283782621105	-0.8237464042303653	0.425455814349997	0.6205997520829285	S	Q2M3V2	SOWAHA	S275	SOWAHA_S275	15
This study (HEK293F TR)	15min	This study (HEK293F TR) 15min	Q13428_S164	-0.1461488749917094	14.752086391218386	-0.8237426625315717	0.4254578628571692	0.6205997520829285	S	Q13428	TCOF1	S164	TCOF1_S164	15
This study (HEK293F TR)	15min	This study (HEK293F TR) 15min	Q96D31_S298	0.0857629577058958	16.623208690225482	0.8236952889977647	0.425483799503019	0.6205997520829285	S	Q96D31	ORAI1	S298	ORAI1_S298	15
This study (HEK293F TR)	15min	This study (HEK293F TR) 15min	Q96D31_T295	0.0857629577058958	16.623208690225482	0.8236952889977647	0.425483799503019	0.6205997520829285	T	Q96D31	ORAI1	T295	ORAI1_T295	15
This study (HEK293F TR)	15min	This study (HEK293F TR) 15min	Q12888_T1056	0.1076828881334108	14.799003074669017	0.8236763973109561	0.4254941428455652	0.6205997520829285	T	Q12888	TP53BP1	T1056	TP53BP1_T1056	15
This study (HEK293F TR)	15min	This study (HEK293F TR) 15min	Q70CQ2_S3411	-0.1126686311292992	17.14318735821755	-0.8236421712227231	0.4255128823096892	0.6205997520829285	S	Q70CQ2	USP34	S3411	USP34_S3411	15
This study (HEK293F TR)	15min	This study (HEK293F TR) 15min	O00273_S305	0.1195673302376292	16.74288927276929	0.8236403700889658	0.4255138684812362	0.6205997520829285	S	O00273	DFFA	S305	DFFA_S305	15
This study (HEK293F TR)	15min	This study (HEK293F TR) 15min	Q71F23_S107	-0.0811122583060779	16.64888391883377	-0.8235470444086713	0.425564968974596	0.6206277198692254	S	Q71F23	CENPU	S107	CENPU_S107	15
This study (HEK293F TR)	15min	This study (HEK293F TR) 15min	Q9H8M2_S56	0.1466207227926439	17.84780044247405	0.8234945463702148	0.4255937160532766	0.6206277198692254	S	Q9H8M2	BRD9	S56	BRD9_S56	15
This study (HEK293F TR)	15min	This study (HEK293F TR) 15min	Q5VYV7_S213	0.1013188514472176	15.99159665243899	0.8234884068279814	0.4255970780506738	0.6206277198692254	S	Q5VYV7	SLX4IP	S213	SLX4IP_S213	15
This study (HEK293F TR)	15min	This study (HEK293F TR) 15min	Q96Q15_S11	-0.1374600664121299	14.892893213653972	-0.8234879160947796	0.4255973467756535	0.6206277198692254	S	Q96Q15	SMG1	S11	SMG1_S11	15
This study (HEK293F TR)	15min	This study (HEK293F TR) 15min	Q96Q15_S12	-0.1374600664121299	14.892893213653972	-0.8234879160947796	0.4255973467756535	0.6206277198692254	S	Q96Q15	SMG1	S12	SMG1_S12	15
This study (HEK293F TR)	15min	This study (HEK293F TR) 15min	P78314_S225	0.1110740990323293	15.672153610190415	0.8234675276944003	0.4256085115403369	0.6206277198692254	S	P78314	SH3BP2	S225	SH3BP2_S225	15
This study (HEK293F TR)	15min	This study (HEK293F TR) 15min	P40818_T428	-0.2401216513605852	17.410598232919984	-0.8233997068730124	0.4256456518587101	0.6206635361465864	T	P40818	USP8	T428	USP8_T428	15
This study (HEK293F TR)	15min	This study (HEK293F TR) 15min	Q96PY6_S1052	0.1367036429092927	18.39289088733855	0.8232940138271354	0.4257035361565294	0.620729597652826	S	Q96PY6	NEK1	S1052	NEK1_S1052	15
This study (HEK293F TR)	15min	This study (HEK293F TR) 15min	Q16643_S307	-0.1086377529517275	14.076554295453512	-0.8232318033818916	0.42573760900279	0.6207440922790323	S	Q16643	DBN1	S307	DBN1_S307	15
This study (HEK293F TR)	15min	This study (HEK293F TR) 15min	Q99614_S41	0.1885260829771304	17.339758652778343	0.823229926307587	0.4257386371097624	0.6207440922790323	S	Q99614	TTC1	S41	TTC1_S41	15
This study (HEK293F TR)	15min	This study (HEK293F TR) 15min	Q6ZU65_T1082	-0.1347669678388783	16.332144999651057	-0.8231250595708961	0.4257960770711412	0.620764167359542	T	Q6ZU65	UBN2	T1082	UBN2_T1082	15
This study (HEK293F TR)	15min	This study (HEK293F TR) 15min	Q9NQS7_S119	-0.1390171006542679	14.010864159961956	-0.8231188266078278	0.4257994912894088	0.620764167359542	S	Q9NQS7	INCENP	S119	INCENP_S119	15
This study (HEK293F TR)	15min	This study (HEK293F TR) 15min	Q9NQS7_T112	-0.1390171006542679	14.010864159961956	-0.8231188266078278	0.4257994912894088	0.620764167359542	T	Q9NQS7	INCENP	T112	INCENP_T112	15
This study (HEK293F TR)	15min	This study (HEK293F TR) 15min	Q7Z2Z1_S865	0.1609151206260257	18.85870294087938	0.8230854877691794	0.4258177535460031	0.620764167359542	S	Q7Z2Z1	TICRR	S865	TICRR_S865	15
This study (HEK293F TR)	15min	This study (HEK293F TR) 15min	P25054_S2764	-0.0772998672851841	15.206427401961356	-0.8230410005856315	0.4258421234116005	0.620764167359542	S	P25054	APC	S2764	APC_S2764	15
This study (HEK293F TR)	15min	This study (HEK293F TR) 15min	Q9UJU6_S146	-0.1614656197896522	18.731005845161857	-0.82302514611384	0.4258508086360693	0.620764167359542	S	Q9UJU6	DBNL	S146	DBNL_S146	15
This study (HEK293F TR)	15min	This study (HEK293F TR) 15min	Q6ZRV2_S1177	0.2774387850036781	15.366089735844534	0.8230059077369207	0.4258613477505839	0.620764167359542	S	Q6ZRV2	FAM83H	S1177	FAM83H_S1177	15
This study (HEK293F TR)	15min	This study (HEK293F TR) 15min	Q6ZRV2_T1174	0.2774387850036781	15.366089735844534	0.8230059077369207	0.4258613477505839	0.620764167359542	T	Q6ZRV2	FAM83H	T1174	FAM83H_T1174	15
This study (HEK293F TR)	15min	This study (HEK293F TR) 15min	P48681_S1030	0.1909469475328187	16.024562620970375	0.8229946143763233	0.4258675345278232	0.620764167359542	S	P48681	NES	S1030	NES_S1030	15
This study (HEK293F TR)	15min	This study (HEK293F TR) 15min	Q9UIS9_S297	-0.070967743476082	20.864641426038627	-0.8229751247279637	0.4258782115691225	0.620764167359542	S	Q9UIS9	MBD1	S297	MBD1_S297	15
This study (HEK293F TR)	15min	This study (HEK293F TR) 15min	O95163_S1174	-0.1041076344850289	16.299682246217994	-0.8228843406472296	0.4259279482507541	0.6208183248319782	S	O95163	ELP1	S1174	ELP1_S1174	15
This study (HEK293F TR)	15min	This study (HEK293F TR) 15min	P29374_S557	-0.144122443706621	18.481636497999155	-0.8228176420022557	0.4259644919866847	0.6208532500767704	S	P29374	ARID4A	S557	ARID4A_S557	15
This study (HEK293F TR)	15min	This study (HEK293F TR) 15min	Q14004_T1058	0.0820536802186175	17.930629061014454	0.8226795738354227	0.4260401451287439	0.6209224344576898	T	Q14004	CDK13	T1058	CDK13_T1058	15
This study (HEK293F TR)	15min	This study (HEK293F TR) 15min	P00519_T852	0.118960998208891	16.543792629930692	0.8226627226115145	0.4260493791998158	0.6209224344576898	T	P00519	ABL1	T852	ABL1_T852	15
This study (HEK293F TR)	15min	This study (HEK293F TR) 15min	Q70EL1_S1163	0.1027311349823705	16.935432491408093	0.8226621180927862	0.4260497104641794	0.6209224344576898	S	Q70EL1	USP54	S1163	USP54_S1163	15
This study (HEK293F TR)	15min	This study (HEK293F TR) 15min	Q7Z7G8_S1252	0.1292458213516063	13.50674335441078	0.8224138424364386	0.4261857749043666	0.6210840453382014	S	Q7Z7G8	VPS13B	S1252	VPS13B_S1252	15
This study (HEK293F TR)	15min	This study (HEK293F TR) 15min	Q7Z7G8_S1263	0.1292458213516063	13.50674335441078	0.8224138424364386	0.4261857749043666	0.6210840453382014	S	Q7Z7G8	VPS13B	S1263	VPS13B_S1263	15
This study (HEK293F TR)	15min	This study (HEK293F TR) 15min	Q5T7W0_S176	-0.1178749498023883	13.178323530131491	-0.8223839876545936	0.4262021383700727	0.6210895485408889	S	Q5T7W0	ZNF618	S176	ZNF618_S176	15
This study (HEK293F TR)	15min	This study (HEK293F TR) 15min	Q9Y5A6_S151	-0.117118460992561	15.248895833611622	-0.8222792560307218	0.4262595452373187	0.6211548607733091	S	Q9Y5A6	ZSCAN21	S151	ZSCAN21_S151	15
This study (HEK293F TR)	15min	This study (HEK293F TR) 15min	Q9BTC8_S430	0.1364035453156376	15.038170907398609	0.8221809118230468	0.4263134555615664	0.6212150740586608	S	Q9BTC8	MTA3	S430	MTA3_S430	15
This study (HEK293F TR)	15min	This study (HEK293F TR) 15min	Q8IXU6_S371	0.0940677263113425	15.092586092058127	0.8220281010412744	0.4263972322313992	0.6213024816784128	S	Q8IXU6	SLC35F2	S371	SLC35F2_S371	15
This study (HEK293F TR)	15min	This study (HEK293F TR) 15min	Q9NRX5_S361	-0.1069332273492147	15.796170007581136	-0.8220255649691408	0.426398622693346	0.6213024816784128	S	Q9NRX5	SERINC1	S361	SERINC1_S361	15
This study (HEK293F TR)	15min	This study (HEK293F TR) 15min	Q9HCK8_S2415	-0.1295365047991641	13.335216382931772	-0.8219681267164464	0.4264301153786508	0.6213300216485683	S	Q9HCK8	CHD8	S2415	CHD8_S2415	15
This study (HEK293F TR)	15min	This study (HEK293F TR) 15min	Q14008_S1469	0.304647739626688	15.861541846577516	0.8218084683680651	0.4265176620833752	0.6214392310925408	S	Q14008	CKAP5	S1469	CKAP5_S1469	15
This study (HEK293F TR)	15min	This study (HEK293F TR) 15min	Q9BW19_T60	0.3064496428768279	16.13432303563179	0.8217830021255178	0.4265316272747222	0.621441228470683	T	Q9BW19	KIFC1	T60	KIFC1_T60	15
This study (HEK293F TR)	15min	This study (HEK293F TR) 15min	P63165_S2	-0.0865982673121692	23.3007028691074	-0.8217259474779365	0.426562916018986	0.6214684647786946	S	P63165	SUMO1	S2	SUMO1_S2	15
This study (HEK293F TR)	15min	This study (HEK293F TR) 15min	Q9Y283_S985	-0.1552853949428616	17.818988886023785	-0.821615351171509	0.4266235712663687	0.6215089711001441	S	Q9Y283	INVS	S985	INVS_S985	15
This study (HEK293F TR)	15min	This study (HEK293F TR) 15min	Q9Y520_S653	-0.2309955508220333	14.392022048545572	-0.8216063542543762	0.4266285057684571	0.6215089711001441	S	Q9Y520	PRRC2C	S653	PRRC2C_S653	15
This study (HEK293F TR)	15min	This study (HEK293F TR) 15min	Q9Y520_S661	-0.2309955508220333	14.392022048545572	-0.8216063542543762	0.4266285057684571	0.6215089711001441	S	Q9Y520	PRRC2C	S661	PRRC2C_S661	15
This study (HEK293F TR)	15min	This study (HEK293F TR) 15min	Q6T4R5_S1329	0.1227127208612408	14.8455310507187	0.8215001607053759	0.4266867521307537	0.621565632112159	S	Q6T4R5	NHS	S1329	NHS_S1329	15
This study (HEK293F TR)	15min	This study (HEK293F TR) 15min	Q14241_S151	-0.1166705238229823	15.759947186635031	-0.8214895107955	0.4266925938134115	0.621565632112159	S	Q14241	ELOA	S151	ELOA_S151	15
This study (HEK293F TR)	15min	This study (HEK293F TR) 15min	P25205_T731	-0.0759969473307613	18.54071323571061	-0.821452825552861	0.4267127167832083	0.6215765951536236	T	P25205	MCM3	T731	MCM3_T731	15
This study (HEK293F TR)	15min	This study (HEK293F TR) 15min	P28749_S1009	-0.1400673444915305	17.568261760147674	-0.8213796262367983	0.4267528706880206	0.6216167350069077	S	P28749	RBL1	S1009	RBL1_S1009	15
This study (HEK293F TR)	15min	This study (HEK293F TR) 15min	Q13153_S174	0.0692998179392745	20.48147691845521	0.8212506148724121	0.4268236466340027	0.6216678999587707	S	Q13153	PAK1	S174	PAK1_S174	15
This study (HEK293F TR)	15min	This study (HEK293F TR) 15min	Q5T6C5_S575	-0.1448226470048847	13.419073654185182	-0.8212497357070683	0.4268241289725925	0.6216678999587707	S	Q5T6C5	ATXN7L2	S575	ATXN7L2_S575	15
This study (HEK293F TR)	15min	This study (HEK293F TR) 15min	Q9P2K8_S213	-0.1738318880889089	14.511724321029856	-0.8212467022667546	0.4268257932189618	0.6216678999587707	S	Q9P2K8	EIF2AK4	S213	EIF2AK4_S213	15
This study (HEK293F TR)	15min	This study (HEK293F TR) 15min	P37275_T702	-0.1048044211739629	19.34758384395996	-0.8211633136284662	0.4268715446662252	0.6216928475618289	T	P37275	ZEB1	T702	ZEB1_T702	15
This study (HEK293F TR)	15min	This study (HEK293F TR) 15min	O94913_S464	-0.1105635500488482	16.37842432748578	-0.8211341573172759	0.4268875421284848	0.6216928475618289	S	O94913	PCF11	S464	PCF11_S464	15
This study (HEK293F TR)	15min	This study (HEK293F TR) 15min	O94913_T461	-0.1105635500488482	16.37842432748578	-0.8211341573172759	0.4268875421284848	0.6216928475618289	T	O94913	PCF11	T461	PCF11_T461	15
This study (HEK293F TR)	15min	This study (HEK293F TR) 15min	Q9BYJ9_S341	-0.1061297126925389	15.80762696930682	-0.8211236280061255	0.4268933194392291	0.6216928475618289	S	Q9BYJ9	YTHDF1	S341	YTHDF1_S341	15
This study (HEK293F TR)	15min	This study (HEK293F TR) 15min	Q9ULD9_S495	-0.1894581492078124	16.591567596275898	-0.8210745018442338	0.4269202750701684	0.6216999997316321	S	Q9ULD9	ZNF608	S495	ZNF608_S495	15
This study (HEK293F TR)	15min	This study (HEK293F TR) 15min	Q9H2G9_S15	-0.1182400545554998	16.16337623185085	-0.821068752748551	0.4269234296841826	0.6216999997316321	S	Q9H2G9	BLZF1	S15	BLZF1_S15	15
This study (HEK293F TR)	15min	This study (HEK293F TR) 15min	Q13501_S276	-0.0911126879343733	17.1846622271323	-0.8209824597317363	0.4269707817748033	0.6217506060237308	S	Q13501	SQSTM1	S276	SQSTM1_S276	15
This study (HEK293F TR)	15min	This study (HEK293F TR) 15min	Q14247_S135	-0.3637101377634373	17.081828079653157	-0.8209083505529587	0.4270114508977733	0.6217914779451347	S	Q14247	CTTN	S135	CTTN_S135	15
This study (HEK293F TR)	15min	This study (HEK293F TR) 15min	O14647_S132	-0.1044187735755599	17.729149019743137	-0.8208774335484244	0.4270284180673102	0.6217915042066314	S	O14647	CHD2	S132	CHD2_S132	15
This study (HEK293F TR)	15min	This study (HEK293F TR) 15min	P81408_S574	0.1003283731573603	14.819962904092844	0.820862394242098	0.4270366717579864	0.6217915042066314	S	P81408	ENTREP3	S574	ENTREP3_S574	15
This study (HEK293F TR)	15min	This study (HEK293F TR) 15min	O95400_S34	0.1170701180677333	17.834243464570637	0.8207556887531531	0.4270952355755283	0.6218377805073957	S	O95400	CD2BP2	S34	CD2BP2_S34	15
This study (HEK293F TR)	15min	This study (HEK293F TR) 15min	Q9NPF5_S457	-0.0946850779356296	16.835139909522084	-0.8207456658833019	0.4271007367577081	0.6218377805073957	S	Q9NPF5	DMAP1	S457	DMAP1_S457	15
This study (HEK293F TR)	15min	This study (HEK293F TR) 15min	O43432_T1191	-0.0945675826089029	16.05520990986356	-0.8207356017246431	0.4271062606484435	0.6218377805073957	T	O43432	EIF4G3	T1191	EIF4G3_T1191	15
This study (HEK293F TR)	15min	This study (HEK293F TR) 15min	Q2KHR3_S1245	0.227923407248701	14.422941164880545	0.8206799086643647	0.4271368296106957	0.6218639379051268	S	Q2KHR3	QSER1	S1245	QSER1_S1245	15
This study (HEK293F TR)	15min	This study (HEK293F TR) 15min	Q92540_S786	0.1115073284268142	15.532791856374256	0.8206402176566764	0.4271586161954502	0.6218773079671939	S	Q92540	SMG7	S786	SMG7_S786	15
This study (HEK293F TR)	15min	This study (HEK293F TR) 15min	Q4LE39_T874	-0.1480661218893004	16.15721506201613	-0.8205631944154049	0.427200896697256	0.6219205123541838	T	Q4LE39	ARID4B	T874	ARID4B_T874	15
This study (HEK293F TR)	15min	This study (HEK293F TR) 15min	Q8TDJ6_S434	-0.2825124783186705	11.51916272020807	-0.8204287013379231	0.4272747307814621	0.621975438845273	S	Q8TDJ6	DMXL2	S434	DMXL2_S434	15
This study (HEK293F TR)	15min	This study (HEK293F TR) 15min	Q14160_S1547	-0.0747979816258208	17.60212549920133	-0.8204251649595274	0.4272766722970833	0.621975438845273	S	Q14160	SCRIB	S1547	SCRIB_S1547	15
This study (HEK293F TR)	15min	This study (HEK293F TR) 15min	Q14847_S146	-0.1173650030334023	17.043262231652992	-0.8203715782807055	0.4273060927551122	0.621975438845273	S	Q14847	LASP1	S146	LASP1_S146	15
This study (HEK293F TR)	15min	This study (HEK293F TR) 15min	P06400_Y606	0.0818412591683603	16.473556693780388	0.8203637760664015	0.4273103764809687	0.621975438845273	Y	P06400	RB1	Y606	RB1_Y606	15
This study (HEK293F TR)	15min	This study (HEK293F TR) 15min	O94885_S839	-0.2226999973820653	16.18066394601707	-0.8203553484922447	0.4273150035858125	0.621975438845273	S	O94885	SASH1	S839	SASH1_S839	15
This study (HEK293F TR)	15min	This study (HEK293F TR) 15min	Q8IUW5_T261	0.1344235430957177	20.17047172802911	0.8203485938389808	0.4273187122079735	0.621975438845273	T	Q8IUW5	RELL1	T261	RELL1_T261	15
This study (HEK293F TR)	15min	This study (HEK293F TR) 15min	Q9C0E8_S177	-0.0850239162251789	16.983521002341877	-0.820333750427304	0.4273268620127191	0.621975438845273	S	Q9C0E8	LNPK	S177	LNPK_S177	15
This study (HEK293F TR)	15min	This study (HEK293F TR) 15min	O95197_S526	0.1532625160151592	14.98750566467399	0.8202147687725602	0.4273921928017318	0.6220338309121862	S	O95197	RTN3	S526	RTN3_S526	15
This study (HEK293F TR)	15min	This study (HEK293F TR) 15min	O95197_S529	0.1532625160151592	14.98750566467399	0.8202147687725602	0.4273921928017318	0.6220338309121862	S	O95197	RTN3	S529	RTN3_S529	15
This study (HEK293F TR)	15min	This study (HEK293F TR) 15min	Q9Y6J0_S1695	-0.0843534587965884	14.890299136170482	-0.8201883659843703	0.4274066910063817	0.6220365843065093	S	Q9Y6J0	CABIN1	S1695	CABIN1_S1695	15
This study (HEK293F TR)	15min	This study (HEK293F TR) 15min	Q8TDM6_S1093	0.1321658969877059	15.081613342024005	0.8200788162197673	0.4274668500183088	0.6220573870853011	S	Q8TDM6	DLG5	S1093	DLG5_S1093	15
This study (HEK293F TR)	15min	This study (HEK293F TR) 15min	Q7Z6E9_S1262	-0.1728222961257728	16.70283267143583	-0.820047517621666	0.4274840385917831	0.6220573870853011	S	Q7Z6E9	RBBP6	S1262	RBBP6_S1262	15
This study (HEK293F TR)	15min	This study (HEK293F TR) 15min	Q9NV70_S472	-0.0732425741765681	19.0639730917264	-0.8200294048536632	0.4274939859736578	0.6220573870853011	S	Q9NV70	EXOC1	S472	EXOC1_S472	15
This study (HEK293F TR)	15min	This study (HEK293F TR) 15min	Q99590_S760	-0.1254190363711682	15.083247323405924	-0.8200280527323494	0.4274947285535357	0.6220573870853011	S	Q99590	SCAF11	S760	SCAF11_S760	15
This study (HEK293F TR)	15min	This study (HEK293F TR) 15min	Q9ULI0_S137	-0.1181410356924264	15.414174670936289	-0.8200245985495848	0.4274966255813907	0.6220573870853011	S	Q9ULI0	ATAD2B	S137	ATAD2B_S137	15
This study (HEK293F TR)	15min	This study (HEK293F TR) 15min	Q9ULI0_S140	-0.1181410356924264	15.414174670936289	-0.8200245985495848	0.4274966255813907	0.6220573870853011	S	Q9ULI0	ATAD2B	S140	ATAD2B_S140	15
This study (HEK293F TR)	15min	This study (HEK293F TR) 15min	Q9UMN6_S493	0.1031423006082619	16.26683122469344	0.8198242064987693	0.4276066897810018	0.6221991947705456	S	Q9UMN6	KMT2B	S493	KMT2B_S493	15
This study (HEK293F TR)	15min	This study (HEK293F TR) 15min	Q13613_S664	0.1341541838558484	14.69619475814988	0.8197411612999387	0.427652307317685	0.6222113358089628	S	Q13613	MTMR1	S664	MTMR1_S664	15
This study (HEK293F TR)	15min	This study (HEK293F TR) 15min	Q7Z6E9_S1052	-0.1718983601824568	19.29760486016592	-0.8197330259127636	0.4276567763362691	0.6222113358089628	S	Q7Z6E9	RBBP6	S1052	RBBP6_S1052	15
This study (HEK293F TR)	15min	This study (HEK293F TR) 15min	Q7Z6E9_S1055	-0.1718983601824568	19.29760486016592	-0.8197330259127636	0.4276567763362691	0.6222113358089628	S	Q7Z6E9	RBBP6	S1055	RBBP6_S1055	15
This study (HEK293F TR)	15min	This study (HEK293F TR) 15min	P41970_S250	0.0744870585128545	17.655904790319507	0.8197171939656328	0.4276654733996914	0.6222113358089628	S	P41970	ELK3	S250	ELK3_S250	15
This study (HEK293F TR)	15min	This study (HEK293F TR) 15min	Q9GZR1_S326	0.0740724080574821	17.397976873168094	0.819594764836315	0.4277327320715465	0.6222908420393418	S	Q9GZR1	SENP6	S326	SENP6_S326	15
This study (HEK293F TR)	15min	This study (HEK293F TR) 15min	P10636_S717	-0.1139637886973403	22.34616587484159	-0.8195521821890357	0.4277561272455992	0.6223050317604885	S	P10636	MAPT	S717	MAPT_S717	15
This study (HEK293F TR)	15min	This study (HEK293F TR) 15min	Q8TAB3_S1137	-0.1128877108062944	16.451497258186414	-0.8195311021851627	0.4277677090418549	0.6223050317604885	S	Q8TAB3	PCDH19	S1137	PCDH19_S1137	15
This study (HEK293F TR)	15min	This study (HEK293F TR) 15min	Q9UHI6_S48	0.1355718224271829	14.190051273969864	0.8194306114387279	0.4278229235843094	0.6223670072354899	S	Q9UHI6	DDX20	S48	DDX20_S48	15
This study (HEK293F TR)	15min	This study (HEK293F TR) 15min	Q13535_S435	0.1063403457860623	20.93785167089606	0.8193600007781046	0.4278617233302664	0.6224051006569968	S	Q13535	ATR	S435	ATR_S435	15
This study (HEK293F TR)	15min	This study (HEK293F TR) 15min	Q8IVT5_T472	0.1735027088520286	12.746310563477197	0.8192550258121202	0.4279194101193628	0.6224659185344322	T	Q8IVT5	KSR1	T472	KSR1_T472	15
This study (HEK293F TR)	15min	This study (HEK293F TR) 15min	O43432_S232	-0.0888390793255951	17.5661101663937	-0.8191925815869374	0.4279537274445085	0.6224659185344322	S	O43432	EIF4G3	S232	EIF4G3_S232	15
This study (HEK293F TR)	15min	This study (HEK293F TR) 15min	P81274_S580	0.1086425565263145	14.871687031599135	0.8191921004654596	0.4279539918602857	0.6224659185344322	S	P81274	GPSM2	S580	GPSM2_S580	15
This study (HEK293F TR)	15min	This study (HEK293F TR) 15min	P81274_S583	0.1086425565263145	14.871687031599135	0.8191921004654596	0.4279539918602857	0.6224659185344322	S	P81274	GPSM2	S583	GPSM2_S583	15
This study (HEK293F TR)	15min	This study (HEK293F TR) 15min	O60336_S1201	0.1591338963091111	16.731214653123786	0.8190573903161915	0.4280280303555065	0.6225552572389612	S	O60336	MAPKBP1	S1201	MAPKBP1_S1201	15
This study (HEK293F TR)	15min	This study (HEK293F TR) 15min	Q68D10_S320	-0.221648589693963	16.286440444201386	-0.819007020195518	0.4280557165965146	0.6225737592498397	S	Q68D10	SPTY2D1	S320	SPTY2D1_S320	15
This study (HEK293F TR)	15min	This study (HEK293F TR) 15min	Q8WUM4_Y727	-0.0983375477663592	16.341483815888985	-0.8189883380415581	0.4280659856528649	0.6225737592498397	Y	Q8WUM4	PDCD6IP	Y727	PDCD6IP_Y727	15
This study (HEK293F TR)	15min	This study (HEK293F TR) 15min	Q9BY12_S200	-0.0730952558934596	17.487983865561866	-0.8189112798246488	0.4281083440966206	0.6226170131678717	S	Q9BY12	SCAPER	S200	SCAPER_S200	15
This study (HEK293F TR)	15min	This study (HEK293F TR) 15min	O75530_S34	-0.09943827855	18.47953234662093	-0.8188822204082224	0.4281243185964641	0.6226218943235973	S	O75530	EED	S34	EED_S34	15
This study (HEK293F TR)	15min	This study (HEK293F TR) 15min	Q8IYB3_S675	0.2998093423276309	17.152267323566335	0.8188357928470256	0.4281498414958986	0.6226406610354296	S	Q8IYB3	SRRM1	S675	SRRM1_S675	15
This study (HEK293F TR)	15min	This study (HEK293F TR) 15min	Q96PE2_S324	-0.1625647790530138	13.80701425144476	-0.8188035784452088	0.4281675514950828	0.6226480649972553	S	Q96PE2	ARHGEF17	S324	ARHGEF17_S324	15
This study (HEK293F TR)	15min	This study (HEK293F TR) 15min	Q92616_S22	-0.0738180220092736	15.837737158296484	-0.8185275589845633	0.428319313948411	0.6228504039890501	S	Q92616	GCN1	S22	GCN1_S22	15
This study (HEK293F TR)	15min	This study (HEK293F TR) 15min	Q9BU76_S123	0.1535022977184859	17.261928069086032	0.8184609652338468	0.4283559341332129	0.6228852992053495	S	Q9BU76	MMTAG2	S123	MMTAG2_S123	15
This study (HEK293F TR)	15min	This study (HEK293F TR) 15min	Q12802_S2345	-0.1433157644163749	18.15464671623109	-0.8184196507495233	0.4283786541709805	0.622885457248408	S	Q12802	AKAP13	S2345	AKAP13_S2345	15
This study (HEK293F TR)	15min	This study (HEK293F TR) 15min	A3KN83_T819	0.1354056128688228	14.632407858193387	0.8184148578355379	0.4283812899848961	0.622885457248408	T	A3KN83	SBNO1	T819	SBNO1_T819	15
This study (HEK293F TR)	15min	This study (HEK293F TR) 15min	Q9Y618_S2194	-0.0913145484797901	18.005560964793894	-0.8183858239542599	0.4283972570968226	0.6228903187449469	S	Q9Y618	NCOR2	S2194	NCOR2_S2194	15
This study (HEK293F TR)	15min	This study (HEK293F TR) 15min	Q86X27_S422	-0.1298981804712049	12.821266538161174	-0.8182810891580354	0.4284548589731275	0.6229557151872892	S	Q86X27	RALGPS2	S422	RALGPS2_S422	15
This study (HEK293F TR)	15min	This study (HEK293F TR) 15min	Q9UJU6_S306	0.0808108208413713	16.78626002138763	0.8181658117610775	0.4285182649020407	0.6230295463804996	S	Q9UJU6	DBNL	S306	DBNL_S306	15
This study (HEK293F TR)	15min	This study (HEK293F TR) 15min	Q8IWE5_T285	0.0928641894235635	15.559004704165522	0.8180996807105406	0.4285546416746836	0.623047313427103	T	Q8IWE5	PLEKHM2	T285	PLEKHM2_T285	15
This study (HEK293F TR)	15min	This study (HEK293F TR) 15min	Q9BUW7_S82	-0.1844843084953531	15.224774120741312	-0.8180976863213822	0.4285557387616455	0.623047313427103	S	Q9BUW7	BBLN	S82	BBLN_S82	15
This study (HEK293F TR)	15min	This study (HEK293F TR) 15min	Q92922_T368	-0.1394414367204941	13.625440013854671	-0.8179960380991411	0.4286116565271397	0.6231102491976859	T	Q92922	SMARCC1	T368	SMARCC1_T368	15
This study (HEK293F TR)	15min	This study (HEK293F TR) 15min	Q9UNF1_T121	-0.2284965665887988	16.590961167857557	-0.8178984348445135	0.4286653535983059	0.623143047725396	T	Q9UNF1	MAGED2	T121	MAGED2_T121	15
This study (HEK293F TR)	15min	This study (HEK293F TR) 15min	Q8N302_S353	0.0939264847603293	14.60499772976546	0.8178888347875518	0.4286706353700089	0.623143047725396	S	Q8N302	AGGF1	S353	AGGF1_S353	15
This study (HEK293F TR)	15min	This study (HEK293F TR) 15min	Q8IUW3_S332	-0.0801993741899131	18.24200346909682	-0.8178861660224139	0.428672103682201	0.623143047725396	S	Q8IUW3	SPATA2L	S332	SPATA2L_S332	15
This study (HEK293F TR)	15min	This study (HEK293F TR) 15min	P18583_T2022	-0.1199109597913832	16.84028970653701	-0.8178090442636138	0.4287145362681746	0.6231863709848443	T	P18583	SON	T2022	SON_T2022	15
This study (HEK293F TR)	15min	This study (HEK293F TR) 15min	P08621_T199	0.1759231832760157	13.947304783717923	0.8177046336633713	0.4287719876146398	0.6232168939353891	T	P08621	SNRNP70	T199	SNRNP70_T199	15
This study (HEK293F TR)	15min	This study (HEK293F TR) 15min	E9PAV3_S855	-0.1048302110306576	14.170018281871094	-0.8177020213091662	0.428773425112348	0.6232168939353891	S	E9PAV3	NACA	S855	NACA_S855	15
This study (HEK293F TR)	15min	This study (HEK293F TR) 15min	E9PAV3_S860	-0.1048302110306576	14.170018281871094	-0.8177020213091662	0.428773425112348	0.6232168939353891	S	E9PAV3	NACA	S860	NACA_S860	15
This study (HEK293F TR)	15min	This study (HEK293F TR) 15min	Q7RTP6_S1649	0.1030064769206724	18.28837388682448	0.8175963839687115	0.4288315567101266	0.6232542360547509	S	Q7RTP6	MICAL3	S1649	MICAL3_S1649	15
This study (HEK293F TR)	15min	This study (HEK293F TR) 15min	Q9P267_S223	-0.0974878899387921	14.754443775786935	-0.8175864752680015	0.4288370096730002	0.6232542360547509	S	Q9P267	MBD5	S223	MBD5_S223	15
This study (HEK293F TR)	15min	This study (HEK293F TR) 15min	Q9P267_S238	-0.0974878899387921	14.754443775786935	-0.8175864752680015	0.4288370096730002	0.6232542360547509	S	Q9P267	MBD5	S238	MBD5_S238	15
This study (HEK293F TR)	15min	This study (HEK293F TR) 15min	O14686_S2969	0.2117286294714002	14.489601323383056	0.8175293647105869	0.4288684396762218	0.6232606438730945	S	O14686	KMT2D	S2969	KMT2D_S2969	15
This study (HEK293F TR)	15min	This study (HEK293F TR) 15min	O14686_S2970	0.2117286294714002	14.489601323383056	0.8175293647105869	0.4288684396762218	0.6232606438730945	S	O14686	KMT2D	S2970	KMT2D_S2970	15
This study (HEK293F TR)	15min	This study (HEK293F TR) 15min	Q99618_S199	0.2133796478612506	15.66801553017766	0.817486658571942	0.4288919433903679	0.6232606438730945	S	Q99618	CDCA3	S199	CDCA3_S199	15
This study (HEK293F TR)	15min	This study (HEK293F TR) 15min	Q99618_S209	0.2133796478612506	15.66801553017766	0.817486658571942	0.4288919433903679	0.6232606438730945	S	Q99618	CDCA3	S209	CDCA3_S209	15
This study (HEK293F TR)	15min	This study (HEK293F TR) 15min	Q96SU4_S324	-0.0681841095255642	18.797553209809333	-0.8173991380747254	0.4289401137250739	0.6233122874171375	S	Q96SU4	OSBPL9	S324	OSBPL9_S324	15
This study (HEK293F TR)	15min	This study (HEK293F TR) 15min	Q01082_T2192	0.0935338472752036	16.682688076748576	0.817339183554896	0.4289731140829895	0.6233323816467452	T	Q01082	SPTBN1	T2192	SPTBN1_T2192	15
This study (HEK293F TR)	15min	This study (HEK293F TR) 15min	Q15648_S1548	-0.1177503873138796	15.512338379768048	-0.8173281141879787	0.4289792071005041	0.6233323816467452	S	Q15648	MED1	S1548	MED1_S1548	15
This study (HEK293F TR)	15min	This study (HEK293F TR) 15min	O15085_S251	0.0741131192019217	20.141165825919533	0.8172588786970036	0.4290173183361446	0.6233441924307227	S	O15085	ARHGEF11	S251	ARHGEF11_S251	15
This study (HEK293F TR)	15min	This study (HEK293F TR) 15min	O15056_T1212	0.1607166725457105	14.952689035888962	0.8172444991396135	0.4290252339569903	0.6233441924307227	T	O15056	SYNJ2	T1212	SYNJ2_T1212	15
This study (HEK293F TR)	15min	This study (HEK293F TR) 15min	O15056_T1220	0.1607166725457105	14.952689035888962	0.8172444991396135	0.4290252339569903	0.6233441924307227	T	O15056	SYNJ2	T1220	SYNJ2_T1220	15
This study (HEK293F TR)	15min	This study (HEK293F TR) 15min	Q13796_S644	-0.0825074076451528	18.94355855022445	-0.817217501018593	0.4290400960690734	0.6233474312565894	S	Q13796	SHROOM2	S644	SHROOM2_S644	15
This study (HEK293F TR)	15min	This study (HEK293F TR) 15min	Q8N201_T297	0.1499199842887346	14.17872374817535	0.8168219669254696	0.4292578709436204	0.6236205023025825	T	Q8N201	INTS1	T297	INTS1_T297	15
This study (HEK293F TR)	15min	This study (HEK293F TR) 15min	Q14203_S320	-0.129287753829578	13.876454113554583	-0.8167893880286067	0.4292758115896604	0.6236205023025825	S	Q14203	DCTN1	S320	DCTN1_S320	15
This study (HEK293F TR)	15min	This study (HEK293F TR) 15min	Q32MZ4_S467	-0.1410799987799595	15.433459061874904	-0.8167843237719219	0.4292786004338916	0.6236205023025825	S	Q32MZ4	LRRFIP1	S467	LRRFIP1_S467	15
This study (HEK293F TR)	15min	This study (HEK293F TR) 15min	Q32MZ4_S471	-0.1410799987799595	15.433459061874904	-0.8167843237719219	0.4292786004338916	0.6236205023025825	S	Q32MZ4	LRRFIP1	S471	LRRFIP1_S471	15
This study (HEK293F TR)	15min	This study (HEK293F TR) 15min	Q5T200_S346	-0.1951545176996436	15.037867900679458	-0.8167430082000108	0.429301353019108	0.6236351948073674	S	Q5T200	ZC3H13	S346	ZC3H13_S346	15
This study (HEK293F TR)	15min	This study (HEK293F TR) 15min	P46821_S1016	-0.1689701450002196	20.492036617538485	-0.8167188226535655	0.4293146724231823	0.623636183507333	S	P46821	MAP1B	S1016	MAP1B_S1016	15
This study (HEK293F TR)	15min	This study (HEK293F TR) 15min	Q96JM2_S1179	-0.0685032816017106	16.68899620383524	-0.8166331010828086	0.4293618829658987	0.6236680421308902	S	Q96JM2	ZNF462	S1179	ZNF462_S1179	15
This study (HEK293F TR)	15min	This study (HEK293F TR) 15min	Q96JM2_S1180	-0.0685032816017106	16.68899620383524	-0.8166331010828086	0.4293618829658987	0.6236680421308902	S	Q96JM2	ZNF462	S1180	ZNF462_S1180	15
This study (HEK293F TR)	15min	This study (HEK293F TR) 15min	A8K855_S50	0.1010496676836769	14.33115556070424	0.8166028465547612	0.4293785462400514	0.6236695822527348	S	A8K855	EFCAB7	S50	EFCAB7_S50	15
This study (HEK293F TR)	15min	This study (HEK293F TR) 15min	Q9C026_S44	-0.0793871117313926	16.878570734335167	-0.81658527882421	0.4293882222055795	0.6236695822527348	S	Q9C026	TRIM9	S44	TRIM9_S44	15
This study (HEK293F TR)	15min	This study (HEK293F TR) 15min	Q14676_S1570	0.2551694567182743	16.896386167212782	0.8164682966640125	0.4294526573411086	0.6237448112083808	S	Q14676	MDC1	S1570	MDC1_S1570	15
This study (HEK293F TR)	15min	This study (HEK293F TR) 15min	Q16659_T389	0.0748904640600827	19.166174951165125	0.8163834014514323	0.4294994225635176	0.6237902783391104	T	Q16659	MAPK6	T389	MAPK6_T389	15
This study (HEK293F TR)	15min	This study (HEK293F TR) 15min	P61956_T12	0.1385479483831027	16.18713037941153	0.816365569941654	0.4295092456188573	0.6237902783391104	T	P61956	SUMO2	T12	SUMO2_T12	15
This study (HEK293F TR)	15min	This study (HEK293F TR) 15min	Q9NZB2_S511	-0.1521118373831367	14.896863342682671	-0.8163217032468264	0.4295334116094003	0.6238070146292277	S	Q9NZB2	FAM120A	S511	FAM120A_S511	15
This study (HEK293F TR)	15min	This study (HEK293F TR) 15min	Q9NQW6_T401	-0.0782151852382639	18.509030401170406	-0.8160462831426952	0.4296851597392679	0.6240090307271006	T	Q9NQW6	ANLN	T401	ANLN_T401	15
This study (HEK293F TR)	15min	This study (HEK293F TR) 15min	Q13356_S464	0.1549391799824206	18.532911877179057	0.815972533421401	0.4297257995366259	0.6240496829282398	S	Q13356	PPIL2	S464	PPIL2_S464	15
This study (HEK293F TR)	15min	This study (HEK293F TR) 15min	Q96AY4_S2102	-0.0776120971416034	17.05593216414235	-0.8159134660316609	0.4297583504409039	0.6240785863564414	S	Q96AY4	TTC28	S2102	TTC28_S2102	15
This study (HEK293F TR)	15min	This study (HEK293F TR) 15min	Q13563_S804	0.1316730814427451	15.285834184932307	0.815785178374003	0.429829052845958	0.6241414855535656	S	Q13563	PKD2	S804	PKD2_S804	15
This study (HEK293F TR)	15min	This study (HEK293F TR) 15min	Q13563_S808	0.1316730814427451	15.285834184932307	0.815785178374003	0.429829052845958	0.6241414855535656	S	Q13563	PKD2	S808	PKD2_S808	15
This study (HEK293F TR)	15min	This study (HEK293F TR) 15min	P80723_S132	0.4167043611745278	19.171035237705933	0.8157660207195985	0.4298396117398875	0.6241414855535656	S	P80723	BASP1	S132	BASP1_S132	15
This study (HEK293F TR)	15min	This study (HEK293F TR) 15min	P48634_S1412	0.1866774859879569	12.75576582550105	0.8156823576750748	0.4298857252765524	0.624174181842148	S	P48634	PRRC2A	S1412	PRRC2A_S1412	15
This study (HEK293F TR)	15min	This study (HEK293F TR) 15min	Q14669_S239	-0.1485847764055439	14.715627615201006	-0.8156792672428319	0.4298874287279565	0.624174181842148	S	Q14669	TRIP12	S239	TRIP12_S239	15
This study (HEK293F TR)	15min	This study (HEK293F TR) 15min	Q01538_S105	-0.1115665500272626	16.32424327172254	-0.8155108285715201	0.4299802790637144	0.624253888540938	S	Q01538	MYT1	S105	MYT1_S105	15
This study (HEK293F TR)	15min	This study (HEK293F TR) 15min	Q01538_S108	-0.1115665500272626	16.32424327172254	-0.8155108285715201	0.4299802790637144	0.624253888540938	S	Q01538	MYT1	S108	MYT1_S108	15
This study (HEK293F TR)	15min	This study (HEK293F TR) 15min	Q01538_S135	-0.1115665500272626	16.32424327172254	-0.8155108285715201	0.4299802790637144	0.624253888540938	S	Q01538	MYT1	S135	MYT1_S135	15
This study (HEK293F TR)	15min	This study (HEK293F TR) 15min	Q7Z417_S312	-0.1791421829419306	17.76894040314294	-0.8154649091850101	0.4300055939902719	0.624260398220349	S	Q7Z417	NUFIP2	S312	NUFIP2_S312	15
This study (HEK293F TR)	15min	This study (HEK293F TR) 15min	Q9Y520_T2154	0.3257893226791939	15.806657441723354	0.8154567979002472	0.4300100657663993	0.624260398220349	T	Q9Y520	PRRC2C	T2154	PRRC2C_T2154	15
This study (HEK293F TR)	15min	This study (HEK293F TR) 15min	O00116_T82	0.1938903563138314	13.469280489143408	0.8154337732225607	0.4300227595069411	0.6242604596160929	T	O00116	AGPS	T82	AGPS_T82	15
This study (HEK293F TR)	15min	This study (HEK293F TR) 15min	Q96MU7_T148	-0.1366798614641666	19.28850689304579	-0.8153511803957665	0.4300682957884677	0.6243081968488824	T	Q96MU7	YTHDC1	T148	YTHDC1_T148	15
This study (HEK293F TR)	15min	This study (HEK293F TR) 15min	Q68DK7_S66	-0.0976821657878197	17.196303241372938	-0.8152696796731996	0.4301132330374534	0.624355061713552	S	Q68DK7	MSL1	S66	MSL1_S66	15
This study (HEK293F TR)	15min	This study (HEK293F TR) 15min	Q8IVE3_S202	0.1370039864906793	17.166922548954215	0.8152111926900152	0.4301454830326776	0.6243835074656963	S	Q8IVE3	PLEKHH2	S202	PLEKHH2_S202	15
This study (HEK293F TR)	15min	This study (HEK293F TR) 15min	Q9NUQ3_S510	-0.2269199735149794	14.925630129763306	-0.8151204937416519	0.4301954979740952	0.6244377377341819	S	Q9NUQ3	TXLNG	S510	TXLNG_S510	15
This study (HEK293F TR)	15min	This study (HEK293F TR) 15min	O43815_S382	-0.0864333598622906	17.31046468143169	-0.8150801589318019	0.430217741381127	0.6244516550365922	S	O43815	STRN	S382	STRN_S382	15
This study (HEK293F TR)	15min	This study (HEK293F TR) 15min	Q13813_S1226	-0.1383307673517873	14.760646408135084	-0.8149739744416951	0.4302763024468788	0.6245168875847655	S	Q13813	SPTAN1	S1226	SPTAN1_S1226	15
This study (HEK293F TR)	15min	This study (HEK293F TR) 15min	Q9HCM7_S787	0.0728483275402247	15.523218328970511	0.8149527710155807	0.4302879968226348	0.6245168875847655	S	Q9HCM7	FBRSL1	S787	FBRSL1_S787	15
This study (HEK293F TR)	15min	This study (HEK293F TR) 15min	P35658_S1023	0.1266604547867338	18.4563233221816	0.8148213333170318	0.4303604935907892	0.6245959691569762	S	P35658	NUP214	S1023	NUP214_S1023	15
This study (HEK293F TR)	15min	This study (HEK293F TR) 15min	Q6ZNJ1_S1390	-0.0865682862488412	15.761405443015276	-0.8148080874923768	0.4303677999993521	0.6245959691569762	S	Q6ZNJ1	NBEAL2	S1390	NBEAL2_S1390	15
This study (HEK293F TR)	15min	This study (HEK293F TR) 15min	O75420_S230	-0.1679730407403568	12.756764304293815	-0.8147290631063139	0.4304113916006671	0.6246408616397564	S	O75420	GIGYF1	S230	GIGYF1_S230	15
This study (HEK293F TR)	15min	This study (HEK293F TR) 15min	Q8IZ83_S550	0.0715131135472386	15.694727246361742	0.8146190958268293	0.4304720567762945	0.6247105290289315	S	Q8IZ83	ALDH16A1	S550	ALDH16A1_S550	15
This study (HEK293F TR)	15min	This study (HEK293F TR) 15min	Q9Y2W1_S323	-0.3570472865456224	19.79550050050656	-0.8145427935022624	0.4305141534262141	0.624753071024482	S	Q9Y2W1	THRAP3	S323	THRAP3_S323	15
This study (HEK293F TR)	15min	This study (HEK293F TR) 15min	Q9Y2F5_S892	0.1119209104064875	15.776002147527157	0.8145036496035537	0.4305357504937018	0.624753071024482	S	Q9Y2F5	ICE1	S892	ICE1_S892	15
This study (HEK293F TR)	15min	This study (HEK293F TR) 15min	Q14202_S220	-0.1208897835848521	14.639084170092744	-0.8144971154666731	0.4305393556759112	0.624753071024482	S	Q14202	ZMYM3	S220	ZMYM3_S220	15
This study (HEK293F TR)	15min	This study (HEK293F TR) 15min	Q08945_S659	-0.2501950340747569	18.686912223218947	-0.8144635550065613	0.4305578728269684	0.6247615679723895	S	Q08945	SSRP1	S659	SSRP1_S659	15
This study (HEK293F TR)	15min	This study (HEK293F TR) 15min	P51114_T500	0.0941820933593149	16.867757991540998	0.8142086761630363	0.4306985204379535	0.6249472767738029	T	P51114	FXR1	T500	FXR1_T500	15
This study (HEK293F TR)	15min	This study (HEK293F TR) 15min	Q9UQ80_T377	0.2093197091808107	17.245637041211772	0.8141263366269905	0.4307439635570124	0.6249948361747187	T	Q9UQ80	PA2G4	T377	PA2G4_T377	15
This study (HEK293F TR)	15min	This study (HEK293F TR) 15min	P52594_S359	0.1812585232151526	17.179801826964304	0.8140864758351638	0.4307659638159747	0.6250083789864633	S	P52594	AGFG1	S359	AGFG1_S359	15
This study (HEK293F TR)	15min	This study (HEK293F TR) 15min	Q76FK4_S1104	-0.0979796102263286	18.355937686197503	-0.8140606780269127	0.430780202720723	0.6250106602031414	S	Q76FK4	NOL8	S1104	NOL8_S1104	15
This study (HEK293F TR)	15min	This study (HEK293F TR) 15min	P31629_S982	-0.222761910680985	15.717825603027658	-0.8139866573983592	0.4308210595479466	0.6250515595787807	S	P31629	HIVEP2	S982	HIVEP2_S982	15
This study (HEK293F TR)	15min	This study (HEK293F TR) 15min	Q8IUW5_S244	0.1192402412465902	20.57348102259316	0.8139542768108086	0.4308389333062759	0.6250591128203102	S	Q8IUW5	RELL1	S244	RELL1_S244	15
This study (HEK293F TR)	15min	This study (HEK293F TR) 15min	Q52LW3_S783	0.1030483964324666	15.922557208596231	0.8138639115102938	0.4308888165978121	0.6251131035336306	S	Q52LW3	ARHGAP29	S783	ARHGAP29_S783	15
This study (HEK293F TR)	15min	This study (HEK293F TR) 15min	Q13823_T714	0.2216984892830673	17.11397273199695	0.8137730490565493	0.4309389781206167	0.6251674947051301	T	Q13823	GNL2	T714	GNL2_T714	15
This study (HEK293F TR)	15min	This study (HEK293F TR) 15min	Q8N122_S854	0.1127785195052926	14.244772855281004	0.8137200287808544	0.4309682502494958	0.6251876481306017	S	Q8N122	RPTOR	S854	RPTOR_S854	15
This study (HEK293F TR)	15min	This study (HEK293F TR) 15min	Q7Z5L9_S460	-0.1288667933290739	17.002942473159678	-0.8137019880427987	0.430978210712004	0.6251876481306017	S	Q7Z5L9	IRF2BP2	S460	IRF2BP2_S460	15
This study (HEK293F TR)	15min	This study (HEK293F TR) 15min	Q9BQE4_S147	-0.1136926159804936	15.143778365553407	-0.8135937413833982	0.4310379778680291	0.625255966073088	S	Q9BQE4	SELENOS	S147	SELENOS_S147	15
This study (HEK293F TR)	15min	This study (HEK293F TR) 15min	O15355_S215	0.0907524842737856	16.477084205972158	0.8135581344960366	0.4310576389839685	0.6252661046061075	S	O15355	PPM1G	S215	PPM1G_S215	15
This study (HEK293F TR)	15min	This study (HEK293F TR) 15min	P80723_S194	0.2827437800822707	16.711823783247162	0.8134820771445122	0.4310996376583677	0.6253086431000305	S	P80723	BASP1	S194	BASP1_S194	15
This study (HEK293F TR)	15min	This study (HEK293F TR) 15min	O94910_T1175	0.0812448368870164	14.69564889510829	0.8133702647834451	0.4311613849962082	0.625367330415262	T	O94910	ADGRL1	T1175	ADGRL1_T1175	15
This study (HEK293F TR)	15min	This study (HEK293F TR) 15min	Q92560_S325	0.1345034076614393	15.51391460486501	0.8133578638554516	0.4311682336483325	0.625367330415262	S	Q92560	BAP1	S325	BAP1_S325	15
This study (HEK293F TR)	15min	This study (HEK293F TR) 15min	Q6R327_S1284	0.0805217841408918	16.20433593468135	0.8133324894616696	0.4311822473684379	0.625367330415262	S	Q6R327	RICTOR	S1284	RICTOR_S1284	15
This study (HEK293F TR)	15min	This study (HEK293F TR) 15min	Q14684_S735	0.108468586269474	24.629333220162604	0.8133170157007913	0.4311907933321453	0.625367330415262	S	Q14684	RRP1B	S735	RRP1B_S735	15
This study (HEK293F TR)	15min	This study (HEK293F TR) 15min	Q7Z2Z1_S1346	-0.0677833595224086	17.29816246961993	-0.8132916523550988	0.431204801427869	0.6253692654044423	S	Q7Z2Z1	TICRR	S1346	TICRR_S1346	15
This study (HEK293F TR)	15min	This study (HEK293F TR) 15min	P11387_S97	0.3314418510836781	15.127998861512935	0.8131588806613985	0.4312781356512221	0.625442955505896	S	P11387	TOP1	S97	TOP1_S97	15
This study (HEK293F TR)	15min	This study (HEK293F TR) 15min	Q9H2P0_S711	-0.0744245793813114	14.705174457738169	-0.813142788649342	0.4312870243565955	0.625442955505896	S	Q9H2P0	ADNP	S711	ADNP_S711	15
This study (HEK293F TR)	15min	This study (HEK293F TR) 15min	Q6PD62_S1072	0.1926180910311963	12.228278347714047	0.8131199724705835	0.4312996274779743	0.625442955505896	S	Q6PD62	CTR9	S1072	CTR9_S1072	15
This study (HEK293F TR)	15min	This study (HEK293F TR) 15min	Q5T3I0_S128	-0.0808902693733522	19.700291384403844	-0.8131078678116539	0.4313063139046901	0.625442955505896	S	Q5T3I0	GPATCH4	S128	GPATCH4_S128	15
This study (HEK293F TR)	15min	This study (HEK293F TR) 15min	Q86UE4_S533	-0.1168059872478544	16.18150718963456	-0.8130602485889245	0.4313326186832267	0.6254627190456816	S	Q86UE4	MTDH	S533	MTDH_S533	15
This study (HEK293F TR)	15min	This study (HEK293F TR) 15min	O60307_S1201	-0.0779279038269642	17.58443676156858	-0.8130296499507069	0.4313495218707732	0.6254688488544936	S	O60307	MAST3	S1201	MAST3_S1201	15
This study (HEK293F TR)	15min	This study (HEK293F TR) 15min	Q5JTD0_S545	-0.0990729048125302	16.792642968302893	-0.8129138736781127	0.4314134824781179	0.6255432108703431	S	Q5JTD0	TJAP1	S545	TJAP1_S545	15
This study (HEK293F TR)	15min	This study (HEK293F TR) 15min	Q3KQU3_S725	-0.1795562057140962	15.290944554222843	-0.8128082677258555	0.4314718298762526	0.6255737430554871	S	Q3KQU3	MAP7D1	S725	MAP7D1_S725	15
This study (HEK293F TR)	15min	This study (HEK293F TR) 15min	P61964_S20	0.2341241496512971	18.13839545892441	0.8127986991240675	0.4314771167924853	0.6255737430554871	S	P61964	WDR5	S20	WDR5_S20	15
This study (HEK293F TR)	15min	This study (HEK293F TR) 15min	P61964_S21	0.2341241496512971	18.13839545892441	0.8127986991240675	0.4314771167924853	0.6255737430554871	S	P61964	WDR5	S21	WDR5_S21	15
This study (HEK293F TR)	15min	This study (HEK293F TR) 15min	Q14807_S427	0.1251756204606522	17.11473011298402	0.8127796107633087	0.4314876637639332	0.6255737430554871	S	Q14807	KIF22	S427	KIF22_S427	15
This study (HEK293F TR)	15min	This study (HEK293F TR) 15min	Q7Z6Z7_S3258	0.1216768097813787	14.320524777424191	0.8127610313349081	0.4314979296940499	0.6255737430554871	S	Q7Z6Z7	HUWE1	S3258	HUWE1_S3258	15
This study (HEK293F TR)	15min	This study (HEK293F TR) 15min	O00499_T327	0.2266543152720821	19.453603829173204	0.8125680818529498	0.4316045519484797	0.6257099367373907	T	O00499	BIN1	T327	BIN1_T327	15
This study (HEK293F TR)	15min	This study (HEK293F TR) 15min	Q8IVT5_S569	-0.113990373558023	15.51904160345906	-0.8124653558317715	0.431661324475416	0.6257579775459601	S	Q8IVT5	KSR1	S569	KSR1_S569	15
This study (HEK293F TR)	15min	This study (HEK293F TR) 15min	P83731_S86	0.2018335266308355	19.23987030294429	0.8124622277527243	0.4316630533147435	0.6257579775459601	S	P83731	RPL24	S86	RPL24_S86	15
This study (HEK293F TR)	15min	This study (HEK293F TR) 15min	P34931_T68	-0.2000930063588786	14.701254541760878	-0.8123847471821423	0.4317058770268848	0.6258016713222355	T	P34931	HSPA1L	T68	HSPA1L_T68	15
This study (HEK293F TR)	15min	This study (HEK293F TR) 15min	Q99742_S475	-0.0808164093205228	17.668997165706195	-0.8123007349112653	0.431752313951105	0.6258363521928512	S	Q99742	NPAS1	S475	NPAS1_S475	15
This study (HEK293F TR)	15min	This study (HEK293F TR) 15min	Q8IY92_S1344	-0.1388335917614469	14.182284057104695	-0.8122871153380559	0.4317598423372299	0.6258363521928512	S	Q8IY92	SLX4	S1344	SLX4_S1344	15
This study (HEK293F TR)	15min	This study (HEK293F TR) 15min	Q9Y483_T451	-0.1596265179332086	16.034705854975456	-0.8122726259879959	0.4317678515969649	0.6258363521928512	T	Q9Y483	MTF2	T451	MTF2_T451	15
This study (HEK293F TR)	15min	This study (HEK293F TR) 15min	Q13263_S598	0.097645674050419	15.302210010317928	0.8121179086124566	0.4318533805537518	0.6259419368640771	S	Q13263	TRIM28	S598	TRIM28_S598	15
This study (HEK293F TR)	15min	This study (HEK293F TR) 15min	Q8IVF2_S5057	-0.1988274495755213	13.621363143662082	-0.8120682509883866	0.4318808340077763	0.6259438776604956	S	Q8IVF2	AHNAK2	S5057	AHNAK2_S5057	15
This study (HEK293F TR)	15min	This study (HEK293F TR) 15min	Q96S38_S423	-0.0702178493498983	19.281187502463528	-0.8120466505696639	0.4318927762565964	0.6259438776604956	S	Q96S38	RPS6KC1	S423	RPS6KC1_S423	15
This study (HEK293F TR)	15min	This study (HEK293F TR) 15min	Q96S38_S427	-0.0702178493498983	19.281187502463528	-0.8120466505696639	0.4318927762565964	0.6259438776604956	S	Q96S38	RPS6KC1	S427	RPS6KC1_S427	15
This study (HEK293F TR)	15min	This study (HEK293F TR) 15min	Q149N8_S597	-0.1209878275632121	14.13768394108642	-0.8119160200966364	0.4319650026583778	0.626011781196321	S	Q149N8	SHPRH	S597	SHPRH_S597	15
This study (HEK293F TR)	15min	This study (HEK293F TR) 15min	Q149N8_T604	-0.1209878275632121	14.13768394108642	-0.8119160200966364	0.4319650026583778	0.626011781196321	T	Q149N8	SHPRH	T604	SHPRH_T604	15
This study (HEK293F TR)	15min	This study (HEK293F TR) 15min	Q14676_T946	0.0887702571964297	18.06251567108832	0.811851536468504	0.4320006589548641	0.6260441961129903	T	Q14676	MDC1	T946	MDC1_T946	15
This study (HEK293F TR)	15min	This study (HEK293F TR) 15min	O43639_S315	-0.0936636847569811	14.974705388309612	-0.8118296798666844	0.4320127450225426	0.6260441961129903	S	O43639	NCK2	S315	NCK2_S315	15
This study (HEK293F TR)	15min	This study (HEK293F TR) 15min	Q14676_T1543	0.0972723514283018	14.04118516632046	0.8117966397656015	0.4320310156589874	0.6260471729128487	T	Q14676	MDC1	T1543	MDC1_T1543	15
This study (HEK293F TR)	15min	This study (HEK293F TR) 15min	Q92615_S556	0.1770587731371389	15.444769010617955	0.8117800774577999	0.4320401745339425	0.6260471729128487	S	Q92615	LARP4B	S556	LARP4B_S556	15
This study (HEK293F TR)	15min	This study (HEK293F TR) 15min	Q9BY43_S193	0.2792019388615543	13.836593453257889	0.8117527325823976	0.4320552963923243	0.6260507000818272	S	Q9BY43	CHMP4A	S193	CHMP4A_S193	15
This study (HEK293F TR)	15min	This study (HEK293F TR) 15min	P27816_T521	0.0995195130478769	17.22318534235223	0.8116854955613544	0.4320924802790503	0.6260861941154984	T	P27816	MAP4	T521	MAP4_T521	15
This study (HEK293F TR)	15min	This study (HEK293F TR) 15min	P27816_T712	0.2689381914880933	19.61369061889198	0.8115869206537657	0.4321469986258409	0.6261334592315247	T	P27816	MAP4	T712	MAP4_T712	15
This study (HEK293F TR)	15min	This study (HEK293F TR) 15min	O14646_S215	0.1404089299733417	16.08893698077767	0.8115806279618042	0.4321504790464464	0.6261334592315247	S	O14646	CHD1	S215	CHD1_S215	15
This study (HEK293F TR)	15min	This study (HEK293F TR) 15min	O14654_S800	0.1080839329549014	14.723906961192538	0.8115419919393344	0.4321718486168094	0.6261460353612834	S	O14654	IRS4	S800	IRS4_S800	15
This study (HEK293F TR)	15min	This study (HEK293F TR) 15min	Q92785_S251	0.1467943131446354	15.125414453998127	0.8113190914341849	0.432295148229022	0.6262897316133761	S	Q92785	DPF2	S251	DPF2_S251	15
This study (HEK293F TR)	15min	This study (HEK293F TR) 15min	Q9NRE2_S618	-0.1457827912043399	14.64936064732774	-0.811293859725423	0.4323091068388949	0.6262897316133761	S	Q9NRE2	TSHZ2	S618	TSHZ2_S618	15
This study (HEK293F TR)	15min	This study (HEK293F TR) 15min	Q9NRE2_S633	-0.1457827912043399	14.64936064732774	-0.811293859725423	0.4323091068388949	0.6262897316133761	S	Q9NRE2	TSHZ2	S633	TSHZ2_S633	15
This study (HEK293F TR)	15min	This study (HEK293F TR) 15min	O75161_S869	-0.0780718058930034	15.2412875878626	-0.8112445897843612	0.4323363646522484	0.6262902917316296	S	O75161	NPHP4	S869	NPHP4_S869	15
This study (HEK293F TR)	15min	This study (HEK293F TR) 15min	Q5JSH3_S194	0.1534486041461029	15.803035130169764	0.8112307859197424	0.4323440016218267	0.6262902917316296	S	Q5JSH3	WDR44	S194	WDR44_S194	15
This study (HEK293F TR)	15min	This study (HEK293F TR) 15min	Q17RY0_S97	-0.0745982552637052	16.871046103959284	-0.8112027236414481	0.4323595273101085	0.6262902917316296	S	Q17RY0	CPEB4	S97	CPEB4_S97	15
This study (HEK293F TR)	15min	This study (HEK293F TR) 15min	Q96T23_T563	0.1874597463104148	14.827182981011092	0.8111020457158692	0.4324152311915311	0.6262902917316296	T	Q96T23	RSF1	T563	RSF1_T563	15
This study (HEK293F TR)	15min	This study (HEK293F TR) 15min	Q08211_S321	0.1744429955738144	15.437956961255418	0.8110944950018936	0.4324194090985921	0.6262902917316296	S	Q08211	DHX9	S321	DHX9_S321	15
This study (HEK293F TR)	15min	This study (HEK293F TR) 15min	P53985_S213	0.1751081736042365	18.291293141433904	0.8110839180990957	0.4324252614789502	0.6262902917316296	S	P53985	SLC16A1	S213	SLC16A1_S213	15
This study (HEK293F TR)	15min	This study (HEK293F TR) 15min	Q9NTX9_S108	0.1115709330829783	14.955760251177002	0.8110509152678564	0.4324435228383413	0.6262902917316296	S	Q9NTX9	FAM217B	S108	FAM217B_S108	15
This study (HEK293F TR)	15min	This study (HEK293F TR) 15min	Q9NTX9_T111	0.1115709330829783	14.955760251177002	0.8110509152678564	0.4324435228383413	0.6262902917316296	T	Q9NTX9	FAM217B	T111	FAM217B_T111	15
This study (HEK293F TR)	15min	This study (HEK293F TR) 15min	Q8NFC6_S2364	0.1392921483699805	14.350726991263311	0.8110504131533205	0.4324438006757712	0.6262902917316296	S	Q8NFC6	BOD1L1	S2364	BOD1L1_S2364	15
This study (HEK293F TR)	15min	This study (HEK293F TR) 15min	O15027_S779	-0.1363359514329047	13.814237441036749	-0.8110408145799923	0.4324491119224277	0.6262902917316296	S	O15027	SEC16A	S779	SEC16A_S779	15
This study (HEK293F TR)	15min	This study (HEK293F TR) 15min	O15027_S783	-0.1363359514329047	13.814237441036749	-0.8110408145799923	0.4324491119224277	0.6262902917316296	S	O15027	SEC16A	S783	SEC16A_S783	15
This study (HEK293F TR)	15min	This study (HEK293F TR) 15min	P07305_S22	0.1793244392221176	16.526266772673065	0.8108613832114843	0.432548405762016	0.6264062276973761	S	P07305	H1-0	S22	H1-0_S22	15
This study (HEK293F TR)	15min	This study (HEK293F TR) 15min	Q5JTV8_S242	-0.1113857386223351	15.480791755475645	-0.8108502723648388	0.432554554776416	0.6264062276973761	S	Q5JTV8	TOR1AIP1	S242	TOR1AIP1_S242	15
This study (HEK293F TR)	15min	This study (HEK293F TR) 15min	Q9BWK5_S123	0.0991751435228387	16.98201551903165	0.8107753583372521	0.4325960155157642	0.626447576454603	S	Q9BWK5	CYREN	S123	CYREN_S123	15
This study (HEK293F TR)	15min	This study (HEK293F TR) 15min	Q9UQ35_S1012	-0.2366924252357805	18.859571644824943	-0.8107528032040023	0.4326084990310803	0.626447576454603	S	Q9UQ35	SRRM2	S1012	SRRM2_S1012	15
This study (HEK293F TR)	15min	This study (HEK293F TR) 15min	P82979_S163	0.2086389565110398	15.849980543560346	0.8106778141748455	0.432650004645803	0.6264892939088467	S	P82979	SARNP	S163	SARNP_S163	15
This study (HEK293F TR)	15min	This study (HEK293F TR) 15min	Q13796_S646	-0.0711057709677263	19.795355385189303	-0.8104497141203237	0.4327762714663813	0.6266537419070239	S	Q13796	SHROOM2	S646	SHROOM2_S646	15
This study (HEK293F TR)	15min	This study (HEK293F TR) 15min	Q63HK5_S682	-0.1102003126792219	16.687501979925283	-0.8104065960639433	0.4328001425429233	0.6266699170577928	S	Q63HK5	TSHZ3	S682	TSHZ3_S682	15
This study (HEK293F TR)	15min	This study (HEK293F TR) 15min	Q9HAU0_T868	-0.2505744927782682	14.35082939096876	-0.8103326302397096	0.4328410935955598	0.6267108213646441	T	Q9HAU0	PLEKHA5	T868	PLEKHA5_T868	15
This study (HEK293F TR)	15min	This study (HEK293F TR) 15min	P46821_S965	-0.1287022378896622	16.959015063697926	-0.8102894239391955	0.4328650158554555	0.6267270679975278	S	P46821	MAP1B	S965	MAP1B_S965	15
This study (HEK293F TR)	15min	This study (HEK293F TR) 15min	Q9UQ35_S1144	-0.1818948408106475	12.898418966104636	-0.810186864370119	0.4329218039927731	0.6267589315691214	S	Q9UQ35	SRRM2	S1144	SRRM2_S1144	15
This study (HEK293F TR)	15min	This study (HEK293F TR) 15min	P27816_T349	-0.2175235037108525	13.860944678165612	-0.8101416743343103	0.4329468276505457	0.6267589315691214	T	P27816	MAP4	T349	MAP4_T349	15
This study (HEK293F TR)	15min	This study (HEK293F TR) 15min	P27816_T354	-0.2175235037108525	13.860944678165612	-0.8101416743343103	0.4329468276505457	0.6267589315691214	T	P27816	MAP4	T354	MAP4_T354	15
This study (HEK293F TR)	15min	This study (HEK293F TR) 15min	Q6XZF7_S482	-0.1108153229797963	13.470686953136726	-0.8101349818185359	0.4329505336630019	0.6267589315691214	S	Q6XZF7	DNMBP	S482	DNMBP_S482	15
This study (HEK293F TR)	15min	This study (HEK293F TR) 15min	Q6XZF7_S483	-0.1108153229797963	13.470686953136726	-0.8101349818185359	0.4329505336630019	0.6267589315691214	S	Q6XZF7	DNMBP	S483	DNMBP_S483	15
This study (HEK293F TR)	15min	This study (HEK293F TR) 15min	Q63ZY6_S260	-0.1270709990903142	16.657585094695655	-0.8100404699182147	0.4330028722788526	0.6268163095363324	S	Q63ZY6	NSUN5P2	S260	NSUN5P2_S260	15
This study (HEK293F TR)	15min	This study (HEK293F TR) 15min	P54725_S133	-0.0700306933765784	15.993421726207467	-0.8099770983883574	0.4330379683436833	0.6268362778019235	S	P54725	RAD23A	S133	RAD23A_S133	15
This study (HEK293F TR)	15min	This study (HEK293F TR) 15min	Q9H501_T187	-0.1560466114520782	14.863974137994486	-0.8099696859103843	0.4330420736013612	0.6268362778019235	T	Q9H501	ESF1	T187	ESF1_T187	15
This study (HEK293F TR)	15min	This study (HEK293F TR) 15min	Q27J81_S1194	0.1608881053442274	15.752584684676426	0.8098296146035169	0.4331196541418574	0.6268700533199675	S	Q27J81	INF2	S1194	INF2_S1194	15
This study (HEK293F TR)	15min	This study (HEK293F TR) 15min	Q15648_S620	0.1413658342650183	14.40770236593812	0.809799025862943	0.4331365973642127	0.6268700533199675	S	Q15648	MED1	S620	MED1_S620	15
This study (HEK293F TR)	15min	This study (HEK293F TR) 15min	Q15648_T628	0.1413658342650183	14.40770236593812	0.809799025862943	0.4331365973642127	0.6268700533199675	T	Q15648	MED1	T628	MED1_T628	15
This study (HEK293F TR)	15min	This study (HEK293F TR) 15min	Q9NXW2_T67	-0.1443571917059252	14.029617872746329	-0.8097914137877935	0.4331408137891562	0.6268700533199675	T	Q9NXW2	DNAJB12	T67	DNAJB12_T67	15
This study (HEK293F TR)	15min	This study (HEK293F TR) 15min	Q9NXW2_T70	-0.1443571917059252	14.029617872746329	-0.8097914137877935	0.4331408137891562	0.6268700533199675	T	Q9NXW2	DNAJB12	T70	DNAJB12_T70	15
This study (HEK293F TR)	15min	This study (HEK293F TR) 15min	Q9UM00_T56	0.1047374336739856	16.461957600241714	0.8097361232354056	0.4331714407275285	0.6268700533199675	T	Q9UM00	TMCO1	T56	TMCO1_T56	15
This study (HEK293F TR)	15min	This study (HEK293F TR) 15min	Q9UM00_T58	0.1047374336739856	16.461957600241714	0.8097361232354056	0.4331714407275285	0.6268700533199675	T	Q9UM00	TMCO1	T58	TMCO1_T58	15
This study (HEK293F TR)	15min	This study (HEK293F TR) 15min	P20042_S2	0.2127416698813675	19.21310384257219	0.8097184522608909	0.4331812294568569	0.6268700533199675	S	P20042	EIF2S2	S2	EIF2S2_S2	15
This study (HEK293F TR)	15min	This study (HEK293F TR) 15min	Q5TAQ9_S20	0.1367495732954928	13.222963963177648	0.809717959037125	0.433181502677237	0.6268700533199675	S	Q5TAQ9	DCAF8	S20	DCAF8_S20	15
This study (HEK293F TR)	15min	This study (HEK293F TR) 15min	Q8TEY7_S437	-0.0898184557765588	16.376688236650306	-0.8096349086273933	0.4332275098925666	0.6268700533199675	S	Q8TEY7	USP33	S437	USP33_S437	15
This study (HEK293F TR)	15min	This study (HEK293F TR) 15min	P47914_S158	0.2157769409046928	17.510478908054605	0.8096116408016896	0.4332404000775453	0.6268700533199675	S	P47914	RPL29	S158	RPL29_S158	15
This study (HEK293F TR)	15min	This study (HEK293F TR) 15min	Q9UQR0_S264	0.133686252682164	12.799647729449728	0.8095945274317123	0.4332498809034492	0.6268700533199675	S	Q9UQR0	SCML2	S264	SCML2_S264	15
This study (HEK293F TR)	15min	This study (HEK293F TR) 15min	Q8NFC6_S1520	-0.2497690147444125	17.178639890016765	-0.8095925831761039	0.4332509580317338	0.6268700533199675	S	Q8NFC6	BOD1L1	S1520	BOD1L1_S1520	15
This study (HEK293F TR)	15min	This study (HEK293F TR) 15min	Q92738_S585	-0.1185952639812288	14.474277189600649	-0.8095736152525187	0.4332614664568444	0.6268700533199675	S	Q92738	USP6NL	S585	USP6NL_S585	15
This study (HEK293F TR)	15min	This study (HEK293F TR) 15min	Q2PPJ7_T366	-0.108817744390933	16.06149876863461	-0.8095273982966721	0.433287071819831	0.6268700533199675	T	Q2PPJ7	RALGAPA2	T366	RALGAPA2_T366	15
This study (HEK293F TR)	15min	This study (HEK293F TR) 15min	Q9NRF8_Y567	-0.0931790490938446	16.638431809173543	-0.8094973699063404	0.4333037088347273	0.6268700533199675	Y	Q9NRF8	CTPS2	Y567	CTPS2_Y567	15
This study (HEK293F TR)	15min	This study (HEK293F TR) 15min	Q13620_T85	-0.1707351625159141	18.8154528934206	-0.8094830415351353	0.4333116475125594	0.6268700533199675	T	Q13620	CUL4B	T85	CUL4B_T85	15
This study (HEK293F TR)	15min	This study (HEK293F TR) 15min	P00533_S1064	0.0933249044970843	16.70798343892466	0.8094697610052927	0.4333190057150535	0.6268700533199675	S	P00533	EGFR	S1064	EGFR_S1064	15
This study (HEK293F TR)	15min	This study (HEK293F TR) 15min	Q14135_S101	0.0908582674840658	14.220791914850464	0.80946940135554	0.433319204983511	0.6268700533199675	S	Q14135	VGLL4	S101	VGLL4_S101	15
This study (HEK293F TR)	15min	This study (HEK293F TR) 15min	P51659_S314	-0.1069013431414713	13.719975623417854	-0.8094369970980556	0.4333371592132082	0.6268700533199675	S	P51659	HSD17B4	S314	HSD17B4_S314	15
This study (HEK293F TR)	15min	This study (HEK293F TR) 15min	Q9NXV6_S151	0.1601766817729562	17.438787763700986	0.809398314293216	0.433358592830908	0.6268700533199675	S	Q9NXV6	CDKN2AIP	S151	CDKN2AIP_S151	15
This study (HEK293F TR)	15min	This study (HEK293F TR) 15min	Q9NXV6_S152	0.1601766817729562	17.438787763700986	0.809398314293216	0.433358592830908	0.6268700533199675	S	Q9NXV6	CDKN2AIP	S152	CDKN2AIP_S152	15
This study (HEK293F TR)	15min	This study (HEK293F TR) 15min	Q8N4C8_S918	-0.1001074399741845	17.06472102901554	-0.8093839250830351	0.4333665658728969	0.6268700533199675	S	Q8N4C8	MINK1	S918	MINK1_S918	15
This study (HEK293F TR)	15min	This study (HEK293F TR) 15min	Q8IZP0_T229	0.1097779405090797	16.463009047677488	0.8093771660725432	0.4333703110644008	0.6268700533199675	T	Q8IZP0	ABI1	T229	ABI1_T229	15
This study (HEK293F TR)	15min	This study (HEK293F TR) 15min	Q5T3I0_S279	-0.2132669231879909	16.44915235391351	-0.8092994748193885	0.4334133615708848	0.6269139477616208	S	Q5T3I0	GPATCH4	S279	GPATCH4_S279	15
This study (HEK293F TR)	15min	This study (HEK293F TR) 15min	Q9NWH9_S481	0.1348624444502757	15.79112463724226	0.8091913036009567	0.4334733063516174	0.6269602669889147	S	Q9NWH9	SLTM	S481	SLTM_S481	15
This study (HEK293F TR)	15min	This study (HEK293F TR) 15min	Q9NWH9_S482	0.1348624444502757	15.79112463724226	0.8091913036009567	0.4334733063516174	0.6269602669889147	S	Q9NWH9	SLTM	S482	SLTM_S482	15
This study (HEK293F TR)	15min	This study (HEK293F TR) 15min	Q9Y613_S1040	0.0791867512658619	14.877482692438294	0.8091729052982788	0.4334835025959875	0.6269602669889147	S	Q9Y613	FHOD1	S1040	FHOD1_S1040	15
This study (HEK293F TR)	15min	This study (HEK293F TR) 15min	P62854_T96	0.096707060745377	17.241252655727624	0.8091190721704562	0.4335133375321912	0.6269850401222532	T	P62854	RPS26	T96	RPS26_T96	15
This study (HEK293F TR)	15min	This study (HEK293F TR) 15min	Q0IIM8_S953	-0.0878590550987397	19.30007299404255	-0.80902692394251	0.4335644102308393	0.627037339176105	S	Q0IIM8	TBC1D8B	S953	TBC1D8B_S953	15
This study (HEK293F TR)	15min	This study (HEK293F TR) 15min	O94887_T22	0.1987311889921024	16.382121156917837	0.8089890929388897	0.4335853790084305	0.627037339176105	T	O94887	FARP2	T22	FARP2_T22	15
This study (HEK293F TR)	15min	This study (HEK293F TR) 15min	Q96EB6_S14	-0.0946620285279031	15.844372411040816	-0.8089850470150874	0.4335876216016193	0.627037339176105	S	Q96EB6	SIRT1	S14	SIRT1_S14	15
This study (HEK293F TR)	15min	This study (HEK293F TR) 15min	P28715_S1129	0.1009581425009322	18.13142918212981	0.808897096465441	0.4336363730968933	0.6270894627273528	S	P28715	ERCC5	S1129	ERCC5_S1129	15
This study (HEK293F TR)	15min	This study (HEK293F TR) 15min	Q9P013_S32	0.1880903805126337	17.03445552038191	0.8088305399218055	0.4336732681375009	0.6271244378907658	S	Q9P013	CWC15	S32	CWC15_S32	15
This study (HEK293F TR)	15min	This study (HEK293F TR) 15min	P52198_S181	-0.1667072994489409	12.710854916012677	-0.8087276975938847	0.4337302818947041	0.6271701236528656	S	P52198	RND2	S181	RND2_S181	15
This study (HEK293F TR)	15min	This study (HEK293F TR) 15min	P52198_T178	-0.1667072994489409	12.710854916012677	-0.8087276975938847	0.4337302818947041	0.6271701236528656	T	P52198	RND2	T178	RND2_T178	15
This study (HEK293F TR)	15min	This study (HEK293F TR) 15min	A6NEL2_S163	0.1202592560364337	17.874848230193624	0.8086880017762332	0.4337522897743729	0.6271705416010014	S	A6NEL2	SOWAHB	S163	SOWAHB_S163	15
This study (HEK293F TR)	15min	This study (HEK293F TR) 15min	Q02952_S645	-0.2151863151854307	16.055777188377107	-0.8086607138974399	0.4337674189512069	0.6271705416010014	S	Q02952	AKAP12	S645	AKAP12_S645	15
This study (HEK293F TR)	15min	This study (HEK293F TR) 15min	Q9UIF9_T499	-0.1032997545946621	15.357942136268893	-0.8086583993618225	0.4337687022114054	0.6271705416010014	T	Q9UIF9	BAZ2A	T499	BAZ2A_T499	15
This study (HEK293F TR)	15min	This study (HEK293F TR) 15min	P17987_S551	0.0714297097268108	19.116336583381727	0.8086261923964357	0.4337865591449868	0.6271779825331425	S	P17987	TCP1	S551	TCP1_S551	15
This study (HEK293F TR)	15min	This study (HEK293F TR) 15min	Q5BKZ1_S63	0.0773699688725813	17.848497714970957	0.8084953642518973	0.4338591008293917	0.6272494638650005	S	Q5BKZ1	ZNF326	S63	ZNF326_S63	15
This study (HEK293F TR)	15min	This study (HEK293F TR) 15min	Q7L4I2_S384	-0.1345482171757339	14.247315724380144	-0.8084911762347825	0.4338614231342331	0.6272494638650005	S	Q7L4I2	RSRC2	S384	RSRC2_S384	15
This study (HEK293F TR)	15min	This study (HEK293F TR) 15min	Q9HCD5_T418	-0.1646625127866094	13.508537470221972	-0.8084521072560011	0.4338830877321155	0.6272624065502262	T	Q9HCD5	NCOA5	T418	NCOA5_T418	15
This study (HEK293F TR)	15min	This study (HEK293F TR) 15min	Q86VR2_T310	-0.0743415079302387	20.106312389034017	-0.8082496376837214	0.4339953727600179	0.6274063540987215	T	Q86VR2	RETREG3	T310	RETREG3_T310	15
This study (HEK293F TR)	15min	This study (HEK293F TR) 15min	Q9P0L2_S20	0.1128136032988038	18.33116830956992	0.8081502144148086	0.4340505175518383	0.6274676907262872	S	Q9P0L2	MARK1	S20	MARK1_S20	15
This study (HEK293F TR)	15min	This study (HEK293F TR) 15min	P10412_S150	-0.2819398764911547	18.69049099473611	-0.8080565796007091	0.4341024559540446	0.6275243887074595	S	P10412	H1-4	S150	H1-4_S150	15
This study (HEK293F TR)	15min	This study (HEK293F TR) 15min	P55735_S313	0.1490499647110059	13.90686906209528	0.8079540080267639	0.4341593561267624	0.627588255730565	S	P55735	SEC13	S313	SEC13_S313	15
This study (HEK293F TR)	15min	This study (HEK293F TR) 15min	Q5SW79_T154	0.1889635713689692	15.209781027149328	0.8079073615249295	0.4341852342343074	0.627607277150909	T	Q5SW79	CEP170	T154	CEP170_T154	15
This study (HEK293F TR)	15min	This study (HEK293F TR) 15min	O95402_S447	-0.0946926065962898	14.430609469294224	-0.8078697552635655	0.4342060978110096	0.6276190492512127	S	O95402	MED26	S447	MED26_S447	15
This study (HEK293F TR)	15min	This study (HEK293F TR) 15min	P52948_S934	0.1299251462438704	17.30260673895345	0.807809333445032	0.4342396205923159	0.6276491182519961	S	P52948	NUP98	S934	NUP98_S934	15
This study (HEK293F TR)	15min	This study (HEK293F TR) 15min	Q8NFA0_S1422	0.1020990986852297	15.990606000331578	0.8077427155668375	0.4342765829715369	0.6276657713404964	S	Q8NFA0	USP32	S1422	USP32_S1422	15
This study (HEK293F TR)	15min	This study (HEK293F TR) 15min	Q8NFA0_S1423	0.1020990986852297	15.990606000331578	0.8077427155668375	0.4342765829715369	0.6276657713404964	S	Q8NFA0	USP32	S1423	USP32_S1423	15
This study (HEK293F TR)	15min	This study (HEK293F TR) 15min	Q92576_S299	-0.1788889511449198	16.248632788859762	-0.8076848270302692	0.4343087036053288	0.6276938098473313	S	Q92576	PHF3	S299	PHF3_S299	15
This study (HEK293F TR)	15min	This study (HEK293F TR) 15min	P51532_S332	-0.0903106549783423	18.13788650473164	-0.8074852734280886	0.4344194418016348	0.6278354670733427	S	P51532	SMARCA4	S332	SMARCA4_S332	15
This study (HEK293F TR)	15min	This study (HEK293F TR) 15min	O75145_S683	0.1328777225596447	16.71249360336254	0.8073763229296019	0.4344799093855892	0.6279044655950892	S	O75145	PPFIA3	S683	PPFIA3_S683	15
This study (HEK293F TR)	15min	This study (HEK293F TR) 15min	P0C7T5_T369	0.0645087308896492	17.05419065894476	0.8073381457699292	0.4345010990209793	0.6279166977797617	T	P0C7T5	ATXN1L	T369	ATXN1L_T369	15
This study (HEK293F TR)	15min	This study (HEK293F TR) 15min	Q4KMP7_T177	0.2467416344628077	18.59119677238504	0.8071877811688564	0.4345845630604505	0.6280189220996284	T	Q4KMP7	TBC1D10B	T177	TBC1D10B_T177	15
This study (HEK293F TR)	15min	This study (HEK293F TR) 15min	Q96SK2_S131	0.0954827206036448	16.654670640915047	0.807031458665692	0.4346713452229486	0.628125935317049	S	Q96SK2	TMEM209	S131	TMEM209_S131	15
This study (HEK293F TR)	15min	This study (HEK293F TR) 15min	O75150_S114	-0.0875795853010306	14.178486587643132	-0.8067979697523538	0.4348009871105259	0.6282688117052366	S	O75150	RNF40	S114	RNF40_S114	15
This study (HEK293F TR)	15min	This study (HEK293F TR) 15min	Q96L96_S1855	-0.0837416803599993	16.14511439387624	-0.8067533978152222	0.4348257379877678	0.6282688117052366	S	Q96L96	ALPK3	S1855	ALPK3_S1855	15
This study (HEK293F TR)	15min	This study (HEK293F TR) 15min	P55072_S702	0.1050556279251466	14.253034523486823	0.8067500338184705	0.43482760605832	0.6282688117052366	S	P55072	VCP	S702	VCP_S702	15
This study (HEK293F TR)	15min	This study (HEK293F TR) 15min	P55072_S705	0.1050556279251466	14.253034523486823	0.8067500338184705	0.43482760605832	0.6282688117052366	S	P55072	VCP	S705	VCP_S705	15
This study (HEK293F TR)	15min	This study (HEK293F TR) 15min	Q9UK80_S93	0.091319825653434	14.7101370559681	0.8067327073937238	0.4348372277266847	0.6282688117052366	S	Q9UK80	USP21	S93	USP21_S93	15
This study (HEK293F TR)	15min	This study (HEK293F TR) 15min	Q9BX95_T114	-0.1259362971967448	16.24493000578478	-0.8067158057305096	0.4348466136505126	0.6282688117052366	T	Q9BX95	SGPP1	T114	SGPP1_T114	15
This study (HEK293F TR)	15min	This study (HEK293F TR) 15min	Q96D71_T473	0.1454063740635547	18.705738890638205	0.8066875568143403	0.4348623012860113	0.6282730809110666	T	Q96D71	REPS1	T473	REPS1_T473	15
This study (HEK293F TR)	15min	This study (HEK293F TR) 15min	Q5T5U3_S866	0.0826434086173932	16.579546648249057	0.8065025104222971	0.4349650732535959	0.628403162427598	S	Q5T5U3	ARHGAP21	S866	ARHGAP21_S866	15
This study (HEK293F TR)	15min	This study (HEK293F TR) 15min	O60237_S447	0.0825169107016456	17.874875960195425	0.8063566166896997	0.4350461115266185	0.6284644840789413	S	O60237	PPP1R12B	S447	PPP1R12B_S447	15
This study (HEK293F TR)	15min	This study (HEK293F TR) 15min	Q86W56_T199	0.1769296758466829	21.64695820571259	0.8063486876304833	0.4350505160898775	0.6284644840789413	T	Q86W56	PARG	T199	PARG_T199	15
This study (HEK293F TR)	15min	This study (HEK293F TR) 15min	P00519_S855	-0.1673360739500307	15.417847938527176	-0.8063452660722891	0.4350524167618103	0.6284644840789413	S	P00519	ABL1	S855	ABL1_S855	15
This study (HEK293F TR)	15min	This study (HEK293F TR) 15min	Q96K76_S899	0.2055629242816188	13.116965027485946	0.8063343778819262	0.4350584651757793	0.6284644840789413	S	Q96K76	USP47	S899	USP47_S899	15
This study (HEK293F TR)	15min	This study (HEK293F TR) 15min	Q16531_S767	0.1181281288900653	14.9309670947506	0.8062948843263195	0.4350804043912105	0.6284777772732077	S	Q16531	DDB1	S767	DDB1_S767	15
This study (HEK293F TR)	15min	This study (HEK293F TR) 15min	O14646_S90	-0.1369710134640982	16.511520628304694	-0.8062127734376905	0.4351260204190291	0.6285252700683885	S	O14646	CHD1	S90	CHD1_S90	15
This study (HEK293F TR)	15min	This study (HEK293F TR) 15min	Q9H0E9_S579	-0.0726510376450768	19.5623650268146	-0.8061023989006079	0.4351873429679685	0.6285753571371414	S	Q9H0E9	BRD8	S579	BRD8_S579	15
This study (HEK293F TR)	15min	This study (HEK293F TR) 15min	Q9HAU0_S382	0.1157873871929719	15.086459527144395	0.8060987071991706	0.435189394122452	0.6285753571371414	S	Q9HAU0	PLEKHA5	S382	PLEKHA5_S382	15
This study (HEK293F TR)	15min	This study (HEK293F TR) 15min	Q7Z5K2_S226	-0.0901846701196582	23.6383687699912	-0.8060815765114131	0.4351989122241485	0.6285753571371414	S	Q7Z5K2	WAPL	S226	WAPL_S226	15
This study (HEK293F TR)	15min	This study (HEK293F TR) 15min	Q8WUA4_S89	0.1050182526563041	17.91242008057904	0.8059751286613158	0.4352580594854288	0.6286423846502025	S	Q8WUA4	GTF3C2	S89	GTF3C2_S89	15
This study (HEK293F TR)	15min	This study (HEK293F TR) 15min	Q7Z434_S152	0.1527990160725618	15.929473104296775	0.8058550181485297	0.4353248045980082	0.6287203814804484	S	Q7Z434	MAVS	S152	MAVS_S152	15
This study (HEK293F TR)	15min	This study (HEK293F TR) 15min	Q5VWG9_S291	0.1120010741991066	19.754541449865577	0.8058058345753562	0.4353521377009902	0.6287414543868162	S	Q5VWG9	TAF3	S291	TAF3_S291	15
This study (HEK293F TR)	15min	This study (HEK293F TR) 15min	Q99996_S3650	-0.0982742244705452	15.69048361699308	-0.805731452379065	0.4353934767092765	0.6287671909524438	S	Q99996	AKAP9	S3650	AKAP9_S3650	15
This study (HEK293F TR)	15min	This study (HEK293F TR) 15min	Q9HCG8_S903	-0.109709483405755	18.07602941183812	-0.805727913171019	0.4353954437400057	0.6287671909524438	S	Q9HCG8	CWC22	S903	CWC22_S903	15
This study (HEK293F TR)	15min	This study (HEK293F TR) 15min	Q9H6F5_S47	0.0816241794132892	20.764431590123305	0.8055651226415087	0.4354859261294335	0.6288794536862254	S	Q9H6F5	CCDC86	S47	CCDC86_S47	15
This study (HEK293F TR)	15min	This study (HEK293F TR) 15min	Q8WXX5_S215	0.1740408027108255	13.575873453621384	0.8053812356054971	0.4355881490518348	0.6290086637010445	S	Q8WXX5	DNAJC9	S215	DNAJC9_S215	15
This study (HEK293F TR)	15min	This study (HEK293F TR) 15min	P49792_T1396	0.1378674385359914	21.984570031668653	0.8053083001733625	0.4356286982108984	0.6290127071759577	T	P49792	RANBP2	T1396	RANBP2_T1396	15
This study (HEK293F TR)	15min	This study (HEK293F TR) 15min	P11166_S473	0.0924009215019943	16.803808951287365	0.8053057758245732	0.4356301016908072	0.6290127071759577	S	P11166	SLC2A1	S473	SLC2A1_S473	15
This study (HEK293F TR)	15min	This study (HEK293F TR) 15min	Q8TEV9_S391	-0.0880482118857326	15.616478172987296	-0.8053044074454593	0.4356308624793688	0.6290127071759577	S	Q8TEV9	SMCR8	S391	SMCR8_S391	15
This study (HEK293F TR)	15min	This study (HEK293F TR) 15min	Q9HCM7_S1017	0.0700698954939298	16.374146495530166	0.8052844828806762	0.435641940194783	0.6290127071759577	S	Q9HCM7	FBRSL1	S1017	FBRSL1_S1017	15
This study (HEK293F TR)	15min	This study (HEK293F TR) 15min	O14639_S422	-0.1150694837151835	15.571407955905793	-0.8051786291099784	0.4357007961310003	0.6290792796925223	S	O14639	ABLIM1	S422	ABLIM1_S422	15
This study (HEK293F TR)	15min	This study (HEK293F TR) 15min	P62249_S9	0.2276991572807656	14.86762201945608	0.80512909507858	0.4357283394014839	0.6291006393693651	S	P62249	RPS16	S9	RPS16_S9	15
This study (HEK293F TR)	15min	This study (HEK293F TR) 15min	P82970_T31	0.2969129371524062	16.45136255927631	0.8050148825025921	0.4357918513079036	0.6291636404449807	T	P82970	HMGN5	T31	HMGN5_T31	15
This study (HEK293F TR)	15min	This study (HEK293F TR) 15min	Q13796_S313	0.0913924035216382	17.87202015740783	0.8050047665820331	0.4357974769091574	0.6291636404449807	S	Q13796	SHROOM2	S313	SHROOM2_S313	15
This study (HEK293F TR)	15min	This study (HEK293F TR) 15min	O00716_S172	-0.0912927356952089	19.9946852901724	-0.8048843633102913	0.4358644384204182	0.6292419024833581	S	O00716	E2F3	S172	E2F3_S172	15
This study (HEK293F TR)	15min	This study (HEK293F TR) 15min	Q13415_S478	0.1634363567132535	14.097984005511693	0.8047776659965794	0.4359237830188061	0.6293091639993256	S	Q13415	ORC1	S478	ORC1_S478	15
This study (HEK293F TR)	15min	This study (HEK293F TR) 15min	O43432_S1157	0.070730433491736	19.70879016378281	0.8046814963662091	0.4359772766469946	0.6293679752374902	S	O43432	EIF4G3	S1157	EIF4G3_S1157	15
This study (HEK293F TR)	15min	This study (HEK293F TR) 15min	Q9BZQ8_S579	-0.0974806070794329	19.53972276148571	-0.8046181227018471	0.4360125300909061	0.6293999206312885	S	Q9BZQ8	NIBAN1	S579	NIBAN1_S579	15
This study (HEK293F TR)	15min	This study (HEK293F TR) 15min	O94875_T277	0.0981265417047048	15.85519269650838	0.8045958557832668	0.4360249171501394	0.6293999206312885	T	O94875	SORBS2	T277	SORBS2_T277	15
This study (HEK293F TR)	15min	This study (HEK293F TR) 15min	P11831_S224	-0.0986428827287291	17.894032135087095	-0.8045695976761708	0.4360395247953785	0.6294025939614546	S	P11831	SRF	S224	SRF_S224	15
This study (HEK293F TR)	15min	This study (HEK293F TR) 15min	Q9UGH3_S18	-0.1434128718660829	16.119251821929307	-0.8044890398231896	0.4360843419046326	0.6294413062653885	S	Q9UGH3	SLC23A2	S18	SLC23A2_S18	15
This study (HEK293F TR)	15min	This study (HEK293F TR) 15min	Q5T200_S109	-0.1274349300295405	14.63481839040956	-0.8044526040402946	0.4361046133655196	0.6294413062653885	S	Q5T200	ZC3H13	S109	ZC3H13_S109	15
This study (HEK293F TR)	15min	This study (HEK293F TR) 15min	Q5T200_S116	-0.1274349300295405	14.63481839040956	-0.8044526040402946	0.4361046133655196	0.6294413062653885	S	Q5T200	ZC3H13	S116	ZC3H13_S116	15
This study (HEK293F TR)	15min	This study (HEK293F TR) 15min	Q92576_S1975	0.1691949023052501	17.074304656548236	0.8043981555695231	0.4361349075265229	0.6294666181724939	S	Q92576	PHF3	S1975	PHF3_S1975	15
This study (HEK293F TR)	15min	This study (HEK293F TR) 15min	Q96JQ2_S419	0.1770910514327219	13.00684199942654	0.8043659724337529	0.4361528142916271	0.6294724116515753	S	Q96JQ2	CLMN	S419	CLMN_S419	15
This study (HEK293F TR)	15min	This study (HEK293F TR) 15min	Q9NR30_S121	0.102561147691464	20.213756854747697	0.8043450860521175	0.4361644357734098	0.6294724116515753	S	Q9NR30	DDX21	S121	DDX21_S121	15
This study (HEK293F TR)	15min	This study (HEK293F TR) 15min	Q12873_T1535	0.3597753252255202	16.980743281367378	0.804307369767016	0.4361854221622766	0.6294842878463108	T	Q12873	CHD3	T1535	CHD3_T1535	15
This study (HEK293F TR)	15min	This study (HEK293F TR) 15min	Q9Y4F5_T485	-0.1683257820341523	16.75205392827876	-0.8042595845458262	0.4362120121256417	0.6295042499507353	T	Q9Y4F5	CEP170B	T485	CEP170B_T485	15
This study (HEK293F TR)	15min	This study (HEK293F TR) 15min	Q99460_T303	0.1635287450142506	13.666464425237487	0.8040941106388332	0.4363040977630518	0.629618725935784	T	Q99460	PSMD1	T303	PSMD1_T303	15
This study (HEK293F TR)	15min	This study (HEK293F TR) 15min	Q6IQ26_S836	0.0936663670505204	15.958321707843956	0.8039149203448136	0.4364038307098303	0.6297442305291912	S	Q6IQ26	DENND5A	S836	DENND5A_S836	15
This study (HEK293F TR)	15min	This study (HEK293F TR) 15min	Q6IQ55_S422	-0.1581140754125982	17.16645973828787	-0.8038482014857801	0.4364409685685299	0.6297794037747323	S	Q6IQ55	TTBK2	S422	TTBK2_S422	15
This study (HEK293F TR)	15min	This study (HEK293F TR) 15min	Q96S66_S529	-0.2683170066038727	17.40914483526868	-0.8037614977713585	0.4364892336951671	0.6298016376521086	S	Q96S66	CLCC1	S529	CLCC1_S529	15
This study (HEK293F TR)	15min	This study (HEK293F TR) 15min	Q01167_S180	-0.1099309472076726	15.437699887510236	-0.8037440416423803	0.4364989513698529	0.6298016376521086	S	Q01167	FOXK2	S180	FOXK2_S180	15
This study (HEK293F TR)	15min	This study (HEK293F TR) 15min	Q9ULH0_S1591	0.0932138545679528	18.64108074863931	0.8037284424167543	0.4365076354410973	0.6298016376521086	S	Q9ULH0	KIDINS220	S1591	KIDINS220_S1591	15
This study (HEK293F TR)	15min	This study (HEK293F TR) 15min	Q53SF7_S886	-0.2439031119785699	15.24794806940676	-0.8037141063871194	0.436515616391148	0.6298016376521086	S	Q53SF7	COBLL1	S886	COBLL1_S886	15
This study (HEK293F TR)	15min	This study (HEK293F TR) 15min	Q8NHZ8_S51	0.0952340878359461	16.01608140596347	0.8037058810553617	0.4365201955232174	0.6298016376521086	S	Q8NHZ8	CDC26	S51	CDC26_S51	15
This study (HEK293F TR)	15min	This study (HEK293F TR) 15min	Q9H9L4_S475	0.21103997935937	12.202179796634692	0.8034730094725155	0.4366498505751121	0.6299586541680495	S	Q9H9L4	KANSL2	S475	KANSL2_S475	15
This study (HEK293F TR)	15min	This study (HEK293F TR) 15min	Q8NFC6_S2905	0.0814069366082179	18.02442558534179	0.8034645541215067	0.4366545586984097	0.6299586541680495	S	Q8NFC6	BOD1L1	S2905	BOD1L1_S2905	15
This study (HEK293F TR)	15min	This study (HEK293F TR) 15min	P02545_S603	-0.1124586770824755	15.08673861657626	-0.8034185209692781	0.4366801915346813	0.6299772151827553	S	P02545	LMNA	S603	LMNA_S603	15
This study (HEK293F TR)	15min	This study (HEK293F TR) 15min	Q15345_S281	-0.0713853025140522	17.38807867299298	-0.8033257115732964	0.4367318739458851	0.6300333544647354	S	Q15345	LRRC41	S281	LRRC41_S281	15
This study (HEK293F TR)	15min	This study (HEK293F TR) 15min	Q8N0Z3_S638	-0.1069866482214667	14.24475731190289	-0.8032708082303877	0.4367624496219624	0.6300479634337698	S	Q8N0Z3	SPICE1	S638	SPICE1_S638	15
This study (HEK293F TR)	15min	This study (HEK293F TR) 15min	Q9UH99_S21	0.0965277958588952	15.204080444027245	0.8032616711517166	0.4367675381962087	0.6300479634337698	S	Q9UH99	SUN2	S21	SUN2_S21	15
This study (HEK293F TR)	15min	This study (HEK293F TR) 15min	Q8NFC6_S2779	-0.0964401453009244	20.057644175277822	-0.8029809415744046	0.4369238993397603	0.630255092966989	S	Q8NFC6	BOD1L1	S2779	BOD1L1_S2779	15
This study (HEK293F TR)	15min	This study (HEK293F TR) 15min	Q15834_S199	-0.1663887696930697	13.740982059682205	-0.802872699820183	0.4369841976497608	0.6303073207476647	S	Q15834	CCDC85B	S199	CCDC85B_S199	15
This study (HEK293F TR)	15min	This study (HEK293F TR) 15min	Q96JG6_S583	0.2732667001563236	16.563043850951622	0.8028664750165238	0.4369876654691462	0.6303073207476647	S	Q96JG6	VPS50	S583	VPS50_S583	15
This study (HEK293F TR)	15min	This study (HEK293F TR) 15min	Q14683_S957	0.1117443346191304	14.774784430659988	0.8028471559036389	0.4369984282021282	0.6303073207476647	S	Q14683	SMC1A	S957	SMC1A_S957	15
This study (HEK293F TR)	15min	This study (HEK293F TR) 15min	Q96HE9_S242	-0.0816524156036955	17.95134322346929	-0.8027357750230165	0.4370604821521463	0.6303783979080809	S	Q96HE9	PRR11	S242	PRR11_S242	15
This study (HEK293F TR)	15min	This study (HEK293F TR) 15min	O43823_S685	0.1239845103226482	14.876082554179382	0.8024228807311083	0.4372348363341815	0.6305912994219763	S	O43823	AKAP8	S685	AKAP8_S685	15
This study (HEK293F TR)	15min	This study (HEK293F TR) 15min	Q12955_S913	0.1422842056805819	20.05377240363061	0.8024191996213578	0.4372368878277005	0.6305912994219763	S	Q12955	ANK3	S913	ANK3_S913	15
This study (HEK293F TR)	15min	This study (HEK293F TR) 15min	Q96S59_S503	0.084442364027419	15.708031156541107	0.8023869593931777	0.4372548556696221	0.6305912994219763	S	Q96S59	RANBP9	S503	RANBP9_S503	15
This study (HEK293F TR)	15min	This study (HEK293F TR) 15min	Q5VT06_S1212	0.1251142509777771	15.58835842880379	0.802376302612269	0.437260794918502	0.6305912994219763	S	Q5VT06	CEP350	S1212	CEP350_S1212	15
This study (HEK293F TR)	15min	This study (HEK293F TR) 15min	Q9Y2W1_T205	0.2310357494262263	16.164009344724825	0.8023562119771313	0.4372719919952647	0.6305912994219763	T	Q9Y2W1	THRAP3	T205	THRAP3_T205	15
This study (HEK293F TR)	15min	This study (HEK293F TR) 15min	Q7Z434_S226	0.1255347232996406	16.674154093409307	0.8022735860931886	0.4373180436761475	0.6306376399185515	S	Q7Z434	MAVS	S226	MAVS_S226	15
This study (HEK293F TR)	15min	This study (HEK293F TR) 15min	Q96M89_T46	0.0633199048330208	15.886804900648585	0.8022526959215323	0.4373296873463914	0.6306376399185515	T	Q96M89	CCDC138	T46	CCDC138_T46	15
This study (HEK293F TR)	15min	This study (HEK293F TR) 15min	Q92613_S566	0.0768292923577327	16.90503863599721	0.8022241187864578	0.4373456158664456	0.6306421790145249	S	Q92613	JADE3	S566	JADE3_S566	15
This study (HEK293F TR)	15min	This study (HEK293F TR) 15min	Q9Y2W1_T214	-0.3093921539282807	14.840600836010482	-0.8022008368301272	0.437358593200593	0.6306424624283127	T	Q9Y2W1	THRAP3	T214	THRAP3_T214	15
This study (HEK293F TR)	15min	This study (HEK293F TR) 15min	Q08211_S449	0.166690876521006	16.14963379221984	0.8021086844799599	0.437409961251025	0.6306796714981395	S	Q08211	DHX9	S449	DHX9_S449	15
This study (HEK293F TR)	15min	This study (HEK293F TR) 15min	Q08211_S452	0.166690876521006	16.14963379221984	0.8021086844799599	0.437409961251025	0.6306796714981395	S	Q08211	DHX9	S452	DHX9_S452	15
This study (HEK293F TR)	15min	This study (HEK293F TR) 15min	Q7Z2Z1_S1067	0.1054850493840255	16.819851667952072	0.8020120258044648	0.4374638454315362	0.6307389336156471	S	Q7Z2Z1	TICRR	S1067	TICRR_S1067	15
This study (HEK293F TR)	15min	This study (HEK293F TR) 15min	Q14674_S1508	-0.0875048550366095	18.280517552667742	-0.8019521210528474	0.4374972426054425	0.6307552100055063	S	Q14674	ESPL1	S1508	ESPL1_S1508	15
This study (HEK293F TR)	15min	This study (HEK293F TR) 15min	Q8TEW0_S1312	0.114850432252421	16.769801273241736	0.8019459188561142	0.4375007004527177	0.6307552100055063	S	Q8TEW0	PARD3	S1312	PARD3_S1312	15
This study (HEK293F TR)	15min	This study (HEK293F TR) 15min	Q8N4S0_S219	-0.083406087722075	21.18209433651407	-0.8016845135870533	0.4376464551180562	0.6309469127239599	S	Q8N4S0	CCDC82	S219	CCDC82_S219	15
This study (HEK293F TR)	15min	This study (HEK293F TR) 15min	O43426_S1215	-0.1487987184757351	16.32465002217438	-0.8015927536105459	0.437697626196401	0.6309875799801353	S	O43426	SYNJ1	S1215	SYNJ1_S1215	15
This study (HEK293F TR)	15min	This study (HEK293F TR) 15min	Q15057_S758	0.2393484970763477	15.260354896055611	0.801588068714059	0.4377002388902189	0.6309875799801353	S	Q15057	ACAP2	S758	ACAP2_S758	15
This study (HEK293F TR)	15min	This study (HEK293F TR) 15min	Q5UIP0_T1499	0.2872464581526763	17.941408000739898	0.8015555738509459	0.4377183610467254	0.6309952697750029	T	Q5UIP0	RIF1	T1499	RIF1_T1499	15
This study (HEK293F TR)	15min	This study (HEK293F TR) 15min	P49792_S1514	0.0990749545906748	14.773397155942387	0.8015138719255289	0.4377416186274125	0.6310103619027876	S	P49792	RANBP2	S1514	RANBP2_S1514	15
This study (HEK293F TR)	15min	This study (HEK293F TR) 15min	Q7Z4H7_S467	-0.0953347035969685	17.309313112643586	-0.8014737390494757	0.4377640018875398	0.631015658542189	S	Q7Z4H7	HAUS6	S467	HAUS6_S467	15
This study (HEK293F TR)	15min	This study (HEK293F TR) 15min	Q8NEY1_S152	0.0704114724914752	16.071666190067393	0.8014384969256294	0.4377836580441958	0.631015658542189	S	Q8NEY1	NAV1	S152	NAV1_S152	15
This study (HEK293F TR)	15min	This study (HEK293F TR) 15min	Q8NEY1_T159	0.0704114724914752	16.071666190067393	0.8014384969256294	0.4377836580441958	0.631015658542189	T	Q8NEY1	NAV1	T159	NAV1_T159	15
This study (HEK293F TR)	15min	This study (HEK293F TR) 15min	Q9P244_S672	-0.0690888033160312	17.306532508943008	-0.8013177885310322	0.4378509870002294	0.6310942703614044	S	Q9P244	LRFN1	S672	LRFN1_S672	15
This study (HEK293F TR)	15min	This study (HEK293F TR) 15min	Q9NYF8_S496	0.154479863590577	21.416601062006656	0.8012380375880225	0.4378954743014839	0.6311301694144535	S	Q9NYF8	BCLAF1	S496	BCLAF1_S496	15
This study (HEK293F TR)	15min	This study (HEK293F TR) 15min	P51151_T185	0.1202558074459343	13.03717670321276	0.8012043525090291	0.437914265655567	0.6311301694144535	T	P51151	RAB9A	T185	RAB9A_T185	15
This study (HEK293F TR)	15min	This study (HEK293F TR) 15min	P51151_T187	0.1202558074459343	13.03717670321276	0.8012043525090291	0.437914265655567	0.6311301694144535	T	P51151	RAB9A	T187	RAB9A_T187	15
This study (HEK293F TR)	15min	This study (HEK293F TR) 15min	Q96B97_S468	0.2043456751481667	14.808014107128612	0.8010659085061757	0.4379915026582618	0.6311992652695992	S	Q96B97	SH3KBP1	S468	SH3KBP1_S468	15
This study (HEK293F TR)	15min	This study (HEK293F TR) 15min	Q96B97_S471	0.2043456751481667	14.808014107128612	0.8010659085061757	0.4379915026582618	0.6311992652695992	S	Q96B97	SH3KBP1	S471	SH3KBP1_S471	15
This study (HEK293F TR)	15min	This study (HEK293F TR) 15min	Q9H5J0_S362	0.2946664385298074	11.860586108431107	0.8010496306648671	0.4380005845374436	0.6311992652695992	S	Q9H5J0	ZBTB3	S362	ZBTB3_S362	15
This study (HEK293F TR)	15min	This study (HEK293F TR) 15min	P78332_S891	-0.0924323241869764	20.23916499016681	-0.8010144784209196	0.4380201974075561	0.6312006498866921	S	P78332	RBM6	S891	RBM6_S891	15
This study (HEK293F TR)	15min	This study (HEK293F TR) 15min	Q9NUA8_S181	0.184232302865368	13.52220977921576	0.8010020541497108	0.4380271295506984	0.6312006498866921	S	Q9NUA8	ZBTB40	S181	ZBTB40_S181	15
This study (HEK293F TR)	15min	This study (HEK293F TR) 15min	Q6VMQ6_S474	-0.196396175077961	18.21823776922444	-0.8009701423796306	0.4380449351015562	0.6312078740973655	S	Q6VMQ6	ATF7IP	S474	ATF7IP_S474	15
This study (HEK293F TR)	15min	This study (HEK293F TR) 15min	Q8IYB3_T220	0.1309210788431052	20.06270637978144	0.8009396603814142	0.4380619433307695	0.6312139490062539	T	Q8IYB3	SRRM1	T220	SRRM1_T220	15
This study (HEK293F TR)	15min	This study (HEK293F TR) 15min	Q9NUQ8_S83	0.0848702218959278	15.573186545764363	0.8009136054802405	0.438076481683351	0.6312164647598654	S	Q9NUQ8	ABCF3	S83	ABCF3_S83	15
This study (HEK293F TR)	15min	This study (HEK293F TR) 15min	Q13439_S37	-0.1615132069677525	15.547607840687816	-0.8008878576560239	0.4380908489964581	0.6312187339260712	S	Q13439	GOLGA4	S37	GOLGA4_S37	15
This study (HEK293F TR)	15min	This study (HEK293F TR) 15min	Q8WWI1_T909	0.1127710826094769	16.108560824386434	0.8008406409391207	0.4381171967650953	0.6312243414704987	T	Q8WWI1	LMO7	T909	LMO7_T909	15
This study (HEK293F TR)	15min	This study (HEK293F TR) 15min	Q9NYF8_S282	0.1558014040439523	16.84810218734779	0.8008333966684733	0.4381212392876398	0.6312243414704987	S	Q9NYF8	BCLAF1	S282	BCLAF1_S282	15
This study (HEK293F TR)	15min	This study (HEK293F TR) 15min	Q9H040_S264	0.1000200690764288	14.6889358100805	0.8007979801662902	0.438141003115862	0.6312243414704987	S	Q9H040	SPRTN	S264	SPRTN_S264	15
This study (HEK293F TR)	15min	This study (HEK293F TR) 15min	P84243_S32	0.2812159624115473	18.075472167569423	0.8007891851439592	0.4381459111801994	0.6312243414704987	S	P84243	H3-3A	S32	H3-3A_S32	15
This study (HEK293F TR)	15min	This study (HEK293F TR) 15min	P31629_T2007	0.0877492019908885	15.38245193209449	0.8007380891496643	0.4381744260145234	0.6312469914114808	T	P31629	HIVEP2	T2007	HIVEP2_T2007	15
This study (HEK293F TR)	15min	This study (HEK293F TR) 15min	Q9BQ52_S217	-0.100048391736955	17.65592690991792	-0.8006072461747945	0.4382474502304059	0.6313337596846583	S	Q9BQ52	ELAC2	S217	ELAC2_S217	15
This study (HEK293F TR)	15min	This study (HEK293F TR) 15min	Q12982_S114	0.1126848708889589	19.085993644935108	0.8005656818058207	0.438270649188122	0.6313437729524473	S	Q12982	BNIP2	S114	BNIP2_S114	15
This study (HEK293F TR)	15min	This study (HEK293F TR) 15min	Q08378_S268	-0.2112860439111301	17.85250510529276	-0.8005489448656878	0.4382799910567483	0.6313437729524473	S	Q08378	GOLGA3	S268	GOLGA3_S268	15
This study (HEK293F TR)	15min	This study (HEK293F TR) 15min	O15119_S409	0.1389881513542192	16.681604236902256	0.8005198190997657	0.4382962481627435	0.6313487599793972	S	O15119	TBX3	S409	TBX3_S409	15
This study (HEK293F TR)	15min	This study (HEK293F TR) 15min	P14618_S127	0.0826763293235472	17.293006387648163	0.8004679996890814	0.4383251731253224	0.6313569736085467	S	P14618	PKM	S127	PKM_S127	15
This study (HEK293F TR)	15min	This study (HEK293F TR) 15min	Q9H6K1_S268	0.1110278019175616	15.122226824663144	0.8004637580983643	0.4383275407840622	0.6313569736085467	S	Q9H6K1	ILRUN	S268	ILRUN_S268	15
This study (HEK293F TR)	15min	This study (HEK293F TR) 15min	Q86SQ7_S8	0.0929014534217902	15.479236702278198	0.8002847534041726	0.4384274688502595	0.6314604845209817	S	Q86SQ7	SDCCAG8	S8	SDCCAG8_S8	15
This study (HEK293F TR)	15min	This study (HEK293F TR) 15min	Q86UP3_S611	-0.152435285225609	16.05887361821736	-0.8002544389829345	0.4384443931111885	0.6314604845209817	S	Q86UP3	ZFHX4	S611	ZFHX4_S611	15
This study (HEK293F TR)	15min	This study (HEK293F TR) 15min	Q8WUA4_S892	0.0752850378410237	16.53281101339509	0.800233770648075	0.4384559322931388	0.6314604845209817	S	Q8WUA4	GTF3C2	S892	GTF3C2_S892	15
This study (HEK293F TR)	15min	This study (HEK293F TR) 15min	Q92576_S140	0.2835742554209535	15.62681196834102	0.8002233059403374	0.4384617748398506	0.6314604845209817	S	Q92576	PHF3	S140	PHF3_S140	15
This study (HEK293F TR)	15min	This study (HEK293F TR) 15min	Q8N1F7_T55	0.1693134138884922	14.3227051827307	0.8002204105447888	0.438463391375836	0.6314604845209817	T	Q8N1F7	NUP93	T55	NUP93_T55	15
This study (HEK293F TR)	15min	This study (HEK293F TR) 15min	Q8IZL8_T1022	0.0898207897923804	16.50163400381407	0.800172782989395	0.4384899829950741	0.6314664530910238	T	Q8IZL8	PELP1	T1022	PELP1_T1022	15
This study (HEK293F TR)	15min	This study (HEK293F TR) 15min	Q96D71_S558	-0.1457387884647243	14.108651191975833	-0.8001671453195728	0.4384931307117694	0.6314664530910238	S	Q96D71	REPS1	S558	REPS1_S558	15
This study (HEK293F TR)	15min	This study (HEK293F TR) 15min	O60502_S19	-0.128246735955674	13.355846519648834	-0.8000679902971166	0.4385484949618308	0.6315277509675067	S	O60502	OGA	S19	OGA_S19	15
This study (HEK293F TR)	15min	This study (HEK293F TR) 15min	Q9NZI8_S73	0.0983609423607703	15.368054215281692	0.7999843449080777	0.4385952027535036	0.6315647653855048	S	Q9NZI8	IGF2BP1	S73	IGF2BP1_S73	15
This study (HEK293F TR)	15min	This study (HEK293F TR) 15min	Q9UHF7_S14	0.1785844350432377	16.03671175575081	0.7999761165714863	0.4385997976504284	0.6315647653855048	S	Q9UHF7	TRPS1	S14	TRPS1_S14	15
This study (HEK293F TR)	15min	This study (HEK293F TR) 15min	P04921_S122	0.0956220144929904	15.491720586961687	0.7998466669373155	0.4386720894640441	0.6315747441334103	S	P04921	GYPC	S122	GYPC_S122	15
This study (HEK293F TR)	15min	This study (HEK293F TR) 15min	O60264_S3	0.2101441974793765	18.46261112578674	0.7998413597090067	0.438675053477075	0.6315747441334103	S	O60264	SMARCA5	S3	SMARCA5_S3	15
This study (HEK293F TR)	15min	This study (HEK293F TR) 15min	P61221_S186	-0.1767774157743815	12.51991624757444	-0.7998159347718482	0.4386892531293516	0.6315747441334103	S	P61221	ABCE1	S186	ABCE1_S186	15
This study (HEK293F TR)	15min	This study (HEK293F TR) 15min	P61221_T183	-0.1767774157743815	12.51991624757444	-0.7998159347718482	0.4386892531293516	0.6315747441334103	T	P61221	ABCE1	T183	ABCE1_T183	15
This study (HEK293F TR)	15min	This study (HEK293F TR) 15min	Q8NEM0_S337	0.0839682763814924	14.873830165790643	0.799808773479113	0.4386932527155609	0.6315747441334103	S	Q8NEM0	MCPH1	S337	MCPH1_S337	15
This study (HEK293F TR)	15min	This study (HEK293F TR) 15min	O15027_S836	-0.0826625458282404	15.19613250613801	-0.7998077117709237	0.438693845682213	0.6315747441334103	S	O15027	SEC16A	S836	SEC16A_S836	15
This study (HEK293F TR)	15min	This study (HEK293F TR) 15min	P46013_S2638	0.167368542202233	19.37255706802136	0.7998032719777096	0.4386963253233185	0.6315747441334103	S	P46013	MKI67	S2638	MKI67_S2638	15
This study (HEK293F TR)	15min	This study (HEK293F TR) 15min	O75909_S9	-0.1505895253766809	15.4295895861361	-0.7996578659049425	0.4387775401576839	0.6316732360029349	S	O75909	CCNK	S9	CCNK_S9	15
This study (HEK293F TR)	15min	This study (HEK293F TR) 15min	Q14966_S585	-0.1571456330655003	18.04771069039047	-0.7995513231618187	0.4388370544998589	0.6317404825588324	S	Q14966	ZNF638	S585	ZNF638_S585	15
This study (HEK293F TR)	15min	This study (HEK293F TR) 15min	Q8WXF0_S180	0.1700756096402944	15.086952065205258	0.7994977991406086	0.4388669547656294	0.6317650946407344	S	Q8WXF0	SRSF12	S180	SRSF12_S180	15
This study (HEK293F TR)	15min	This study (HEK293F TR) 15min	Q13428_T1234	0.2520632693274329	17.357342357583708	0.7992739701624109	0.4389920071830562	0.6319266763064806	T	Q13428	TCOF1	T1234	TCOF1_T1234	15
This study (HEK293F TR)	15min	This study (HEK293F TR) 15min	O75665_S723	0.0704364702194162	18.465504643853865	0.7991836517735252	0.4390424742400903	0.6319808864444347	S	O75665	OFD1	S723	OFD1_S723	15
This study (HEK293F TR)	15min	This study (HEK293F TR) 15min	Q9NVG8_S184	-0.1199089184551027	17.917126216963826	-0.7991570430110249	0.4390573430881204	0.631983852975412	S	Q9NVG8	TBC1D13	S184	TBC1D13_S184	15
This study (HEK293F TR)	15min	This study (HEK293F TR) 15min	Q9H9B1_S383	0.1105523194155928	14.39931566913776	0.7990594666135175	0.4391118710877408	0.6320295905685874	S	Q9H9B1	EHMT1	S383	EHMT1_S383	15
This study (HEK293F TR)	15min	This study (HEK293F TR) 15min	P06744_S22	-0.1643482520011794	14.912273956877664	-0.7990543399490422	0.4391147361099308	0.6320295905685874	S	P06744	GPI	S22	GPI_S22	15
This study (HEK293F TR)	15min	This study (HEK293F TR) 15min	Q9H4L7_S127	-0.0756875905862806	21.13830077354016	-0.7990075914801081	0.4391408619181292	0.6320460076226921	S	Q9H4L7	SMARCAD1	S127	SMARCAD1_S127	15
This study (HEK293F TR)	15min	This study (HEK293F TR) 15min	Q14C86_S1023	-0.1607535810325551	13.443997770391832	-0.7989593009397188	0.4391678505798045	0.6320460076226921	S	Q14C86	GAPVD1	S1023	GAPVD1_S1023	15
This study (HEK293F TR)	15min	This study (HEK293F TR) 15min	Q9GZV5_Y305	0.1106750646674683	14.68193623143518	0.7989131279497499	0.4391936567834577	0.6320460076226921	Y	Q9GZV5	WWTR1	Y305	WWTR1_Y305	15
This study (HEK293F TR)	15min	This study (HEK293F TR) 15min	O95819_S631	-0.0905613164102341	20.16162750071305	-0.7989052996450287	0.4391980321402062	0.6320460076226921	S	O95819	MAP4K4	S631	MAP4K4_S631	15
This study (HEK293F TR)	15min	This study (HEK293F TR) 15min	O14503_S207	0.1267217980726229	16.171319808087283	0.7988736966554573	0.439215695810221	0.6320460076226921	S	O14503	BHLHE40	S207	BHLHE40_S207	15
This study (HEK293F TR)	15min	This study (HEK293F TR) 15min	O14503_S212	0.1267217980726229	16.171319808087283	0.7988736966554573	0.439215695810221	0.6320460076226921	S	O14503	BHLHE40	S212	BHLHE40_S212	15
This study (HEK293F TR)	15min	This study (HEK293F TR) 15min	Q9Y6Q9_S636	-0.075706001949598	17.89451300882199	-0.7988627389505605	0.4392218204416813	0.6320460076226921	S	Q9Y6Q9	NCOA3	S636	NCOA3_S636	15
This study (HEK293F TR)	15min	This study (HEK293F TR) 15min	Q96JM3_S452	-0.095780613143745	17.09799742201364	-0.7988505809159422	0.4392286160424399	0.6320460076226921	S	Q96JM3	CHAMP1	S452	CHAMP1_S452	15
This study (HEK293F TR)	15min	This study (HEK293F TR) 15min	Q96GA3_S379	-0.1127804091066178	14.929549318138417	-0.7987611954255164	0.4392785791687144	0.6320756825056145	S	Q96GA3	LTV1	S379	LTV1_S379	15
This study (HEK293F TR)	15min	This study (HEK293F TR) 15min	Q96GA3_S380	-0.1127804091066178	14.929549318138417	-0.7987611954255164	0.4392785791687144	0.6320756825056145	S	Q96GA3	LTV1	S380	LTV1_S380	15
This study (HEK293F TR)	15min	This study (HEK293F TR) 15min	Q04323_S75	0.1722309222284153	17.818012761739876	0.7987449367422172	0.439287667554973	0.6320756825056145	S	Q04323	UBXN1	S75	UBXN1_S75	15
This study (HEK293F TR)	15min	This study (HEK293F TR) 15min	Q96HC4_S115	0.2628342712815446	18.07365890362751	0.7986031677273351	0.4393669196746232	0.632171281200937	S	Q96HC4	PDLIM5	S115	PDLIM5_S115	15
This study (HEK293F TR)	15min	This study (HEK293F TR) 15min	P54725_T131	-0.1765573171336001	15.913542075070875	-0.7985655336536274	0.4393879595305923	0.6321831196127137	T	P54725	RAD23A	T131	RAD23A_T131	15
This study (HEK293F TR)	15min	This study (HEK293F TR) 15min	Q96EB6_S605	0.1778831503972266	14.5255587755629	0.7984764294640513	0.4394377770657829	0.6322363609096374	S	Q96EB6	SIRT1	S605	SIRT1_S605	15
This study (HEK293F TR)	15min	This study (HEK293F TR) 15min	Q86W92_T798	0.0721060860077216	16.20472211548587	0.7984024110069893	0.4394791630416402	0.6322693165162118	T	Q86W92	PPFIBP1	T798	PPFIBP1_T798	15
This study (HEK293F TR)	15min	This study (HEK293F TR) 15min	O75382_S454	0.091227102479829	14.534872597516438	0.7983779914107414	0.4394928173336646	0.6322693165162118	S	O75382	TRIM3	S454	TRIM3_S454	15
This study (HEK293F TR)	15min	This study (HEK293F TR) 15min	Q8NDF8_S52	0.1696519126644311	13.21320855386704	0.7983667121910286	0.4394991242362553	0.6322693165162118	S	Q8NDF8	TENT4B	S52	TENT4B_S52	15
This study (HEK293F TR)	15min	This study (HEK293F TR) 15min	Q14807_S412	0.1267216316929982	17.00899835859481	0.7983196398238381	0.4395254459098702	0.6322887486160561	S	Q14807	KIF22	S412	KIF22_S412	15
This study (HEK293F TR)	15min	This study (HEK293F TR) 15min	O14907_S61	0.1553059704123569	15.32894618344862	0.7982597604461885	0.4395589304075931	0.6323164299655654	S	O14907	TAX1BP3	S61	TAX1BP3_S61	15
This study (HEK293F TR)	15min	This study (HEK293F TR) 15min	Q9NSI6_S1788	0.105015225611762	19.64450818078496	0.798239397746907	0.4395703175866652	0.6323164299655654	S	Q9NSI6	BRWD1	S1788	BRWD1_S1788	15
This study (HEK293F TR)	15min	This study (HEK293F TR) 15min	Q96JH8_S29	-0.0842705793033076	18.079954297504244	-0.7981160954450163	0.4396392744619133	0.6323971874114273	S	Q96JH8	RADIL	S29	RADIL_S29	15
This study (HEK293F TR)	15min	This study (HEK293F TR) 15min	Q14934_S334	0.0880301653361215	16.383653996244615	0.7980721777483055	0.4396638371403748	0.6324140833727121	S	Q14934	NFATC4	S334	NFATC4_S334	15
This study (HEK293F TR)	15min	This study (HEK293F TR) 15min	Q8TBA6_S157	0.1370947411437715	14.655105478792676	0.7978355605797838	0.4397961897084812	0.6325675796882642	S	Q8TBA6	GOLGA5	S157	GOLGA5_S157	15
This study (HEK293F TR)	15min	This study (HEK293F TR) 15min	Q8TBA6_S159	0.1370947411437715	14.655105478792676	0.7978355605797838	0.4397961897084812	0.6325675796882642	S	Q8TBA6	GOLGA5	S159	GOLGA5_S159	15
This study (HEK293F TR)	15min	This study (HEK293F TR) 15min	Q8NCD3_S473	0.1451186539857545	18.197776041116256	0.7977635392853776	0.4398364801465109	0.6326070900944206	S	Q8NCD3	HJURP	S473	HJURP_S473	15
This study (HEK293F TR)	15min	This study (HEK293F TR) 15min	Q9Y2J4_S608	-0.1031587148417507	14.416400915169843	-0.797661482798976	0.4398935770644105	0.6326560514290085	S	Q9Y2J4	AMOTL2	S608	AMOTL2_S608	15
This study (HEK293F TR)	15min	This study (HEK293F TR) 15min	P30419_T71	0.0837227669208005	19.15089851807201	0.7976568572996509	0.4398961649773595	0.6326560514290085	T	P30419	NMT1	T71	NMT1_T71	15
This study (HEK293F TR)	15min	This study (HEK293F TR) 15min	Q9Y2L5_S320	-0.1119027321275858	15.536514363895227	-0.7975777177387057	0.4399404441591135	0.6327012922221842	S	Q9Y2L5	TRAPPC8	S320	TRAPPC8_S320	15
This study (HEK293F TR)	15min	This study (HEK293F TR) 15min	P51116_S450	-0.0894247850130156	16.516296748801242	-0.797546365900949	0.4399579865432871	0.6327080799162198	S	P51116	FXR2	S450	FXR2_S450	15
This study (HEK293F TR)	15min	This study (HEK293F TR) 15min	Q8NFC6_S659	0.0932809742976417	17.49172880132243	0.7974652478254963	0.4400033768657636	0.6327283961102024	S	Q8NFC6	BOD1L1	S659	BOD1L1_S659	15
This study (HEK293F TR)	15min	This study (HEK293F TR) 15min	Q9Y5B0_S501	0.1323015060808003	14.945718468340704	0.7974580233974079	0.4400074195034748	0.6327283961102024	S	Q9Y5B0	CTDP1	S501	CTDP1_S501	15
This study (HEK293F TR)	15min	This study (HEK293F TR) 15min	P46100_S1348	0.1255575494547827	21.30740003527613	0.7974523705405947	0.4400105827397095	0.6327283961102024	S	P46100	ATRX	S1348	ATRX_S1348	15
This study (HEK293F TR)	15min	This study (HEK293F TR) 15min	Q14562_S456	0.1219728667460557	17.19399009221057	0.7974145812806042	0.4400317293011976	0.6327403648232258	S	Q14562	DHX8	S456	DHX8_S456	15
This study (HEK293F TR)	15min	This study (HEK293F TR) 15min	Q12929_T655	0.1848577673376041	18.753489719208684	0.7973676838667192	0.4400579736218606	0.6327502687014901	T	Q12929	EPS8	T655	EPS8_T655	15
This study (HEK293F TR)	15min	This study (HEK293F TR) 15min	Q5JTH9_S1092	-0.0762219297797344	17.478478351065235	-0.797356443785695	0.4400642638475374	0.6327502687014901	S	Q5JTH9	RRP12	S1092	RRP12_S1092	15
This study (HEK293F TR)	15min	This study (HEK293F TR) 15min	Q8NFH3_S299	-0.1207198811417633	14.186468963262069	-0.7973145591279571	0.44008770404189	0.632765533554956	S	Q8NFH3	NUP43	S299	NUP43_S299	15
This study (HEK293F TR)	15min	This study (HEK293F TR) 15min	Q9UL54_S473	-0.0817487688829139	18.05080787368778	-0.7972486679817314	0.4401245807779362	0.6328001162424811	S	Q9UL54	TAOK2	S473	TAOK2_S473	15
This study (HEK293F TR)	15min	This study (HEK293F TR) 15min	Q9P2N6_S536	0.0635345787313284	17.799006994886618	0.7972024354004589	0.4401504565609905	0.6328149057630414	S	Q9P2N6	KANSL3	S536	KANSL3_S536	15
This study (HEK293F TR)	15min	This study (HEK293F TR) 15min	Q9UKL3_S942	-0.092648787723462	17.264643713042332	-0.7971827629793784	0.4401614672601163	0.6328149057630414	S	Q9UKL3	CASP8AP2	S942	CASP8AP2_S942	15
This study (HEK293F TR)	15min	This study (HEK293F TR) 15min	O15169_S616	-0.2943922183416525	18.031615486590585	-0.7971615478403445	0.4401733416208805	0.6328149057630414	S	O15169	AXIN1	S616	AXIN1_S616	15
This study (HEK293F TR)	15min	This study (HEK293F TR) 15min	Q6ZRS2_S2962	0.0786865267798564	14.530569064403863	0.7970748834953671	0.4402218508089774	0.6328662058814024	S	Q6ZRS2	SRCAP	S2962	SRCAP_S2962	15
This study (HEK293F TR)	15min	This study (HEK293F TR) 15min	Q13769_T321	-0.1347114027463067	14.498886679963372	-0.7969099914176259	0.4403141564154553	0.6329804632329511	T	Q13769	THOC5	T321	THOC5_T321	15
This study (HEK293F TR)	15min	This study (HEK293F TR) 15min	Q9UGU0_S1369	-0.1469751174989895	17.037368751815553	-0.7967992778239537	0.440376140222998	0.633032683301969	S	Q9UGU0	TCF20	S1369	TCF20_S1369	15
This study (HEK293F TR)	15min	This study (HEK293F TR) 15min	Q9UGU0_S1372	-0.1469751174989895	17.037368751815553	-0.7967992778239537	0.440376140222998	0.633032683301969	S	Q9UGU0	TCF20	S1372	TCF20_S1372	15
This study (HEK293F TR)	15min	This study (HEK293F TR) 15min	Q9H694_T611	0.3534711228139677	15.328834929429227	0.7966636272972188	0.4404520928139528	0.6331085893773908	T	Q9H694	BICC1	T611	BICC1_T611	15
This study (HEK293F TR)	15min	This study (HEK293F TR) 15min	Q6W2J9_S1122	-0.0851576513818912	18.2427644091057	-0.7966591378622868	0.4404546066543799	0.6331085893773908	S	Q6W2J9	BCOR	S1122	BCOR_S1122	15
This study (HEK293F TR)	15min	This study (HEK293F TR) 15min	P15822_S1884	-0.1069913135532267	19.131465430928337	-0.7965728548492269	0.4405029222641319	0.6331403906670477	S	P15822	HIVEP1	S1884	HIVEP1_S1884	15
This study (HEK293F TR)	15min	This study (HEK293F TR) 15min	Q01130_S26	0.223547278629244	16.316158757010147	0.7965509641875852	0.4405151808473755	0.6331403906670477	S	Q01130	SRSF2	S26	SRSF2_S26	15
This study (HEK293F TR)	15min	This study (HEK293F TR) 15min	Q9H8G2_S89	0.0650453390762315	18.388766473173227	0.7965039539530782	0.4405415069189566	0.6331403906670477	S	Q9H8G2	CAAP1	S89	CAAP1_S89	15
This study (HEK293F TR)	15min	This study (HEK293F TR) 15min	Q9UKN8_T649	-0.0888470727502479	18.218517810124787	-0.7965012291416876	0.4405430328641196	0.6331403906670477	T	Q9UKN8	GTF3C4	T649	GTF3C4_T649	15
This study (HEK293F TR)	15min	This study (HEK293F TR) 15min	O60927_T109	-0.1041393248793411	18.48644271924644	-0.7965000817499026	0.4405436754259225	0.6331403906670477	T	O60927	PPP1R11	T109	PPP1R11_T109	15
This study (HEK293F TR)	15min	This study (HEK293F TR) 15min	Q3KQU3_S519	0.1871999473609733	17.07992094210492	0.796473552187507	0.4405585326671607	0.6331403906670477	S	Q3KQU3	MAP7D1	S519	MAP7D1_S519	15
This study (HEK293F TR)	15min	This study (HEK293F TR) 15min	Q27J81_S1183	-0.0953068326920245	16.95864632250368	-0.7964592350869448	0.440566550747889	0.6331403906670477	S	Q27J81	INF2	S1183	INF2_S1183	15
This study (HEK293F TR)	15min	This study (HEK293F TR) 15min	Q9Y6R1_S1029	-0.1044275843755961	16.642368019426325	-0.7962713587073734	0.4406717768464342	0.6331813474059835	S	Q9Y6R1	SLC4A4	S1029	SLC4A4_S1029	15
This study (HEK293F TR)	15min	This study (HEK293F TR) 15min	Q2LD37_S2537	-0.1116889443464135	14.889295394821826	-0.7962087170403241	0.4407068648867142	0.6331813474059835	S	Q2LD37	BLTP1	S2537	BLTP1_S2537	15
This study (HEK293F TR)	15min	This study (HEK293F TR) 15min	Q2LD37_S2540	-0.1116889443464135	14.889295394821826	-0.7962087170403241	0.4407068648867142	0.6331813474059835	S	Q2LD37	BLTP1	S2540	BLTP1_S2540	15
This study (HEK293F TR)	15min	This study (HEK293F TR) 15min	Q96GN5_S105	-0.1478945728267291	16.94417396981243	-0.7962067546029642	0.4407079641534573	0.6331813474059835	S	Q96GN5	CDCA7L	S105	CDCA7L_S105	15
This study (HEK293F TR)	15min	This study (HEK293F TR) 15min	Q96GN5_S108	-0.1478945728267291	16.94417396981243	-0.7962067546029642	0.4407079641534573	0.6331813474059835	S	Q96GN5	CDCA7L	S108	CDCA7L_S108	15
This study (HEK293F TR)	15min	This study (HEK293F TR) 15min	Q8TEY7_S377	-0.0926950340031709	16.542571768857737	-0.7961800718475863	0.440722910775434	0.6331813474059835	S	Q8TEY7	USP33	S377	USP33_S377	15
This study (HEK293F TR)	15min	This study (HEK293F TR) 15min	Q92538_S349	-0.1164028977768616	14.704971601167546	-0.7961790692705781	0.4407234723856977	0.6331813474059835	S	Q92538	GBF1	S349	GBF1_S349	15
This study (HEK293F TR)	15min	This study (HEK293F TR) 15min	Q92538_S352	-0.1164028977768616	14.704971601167546	-0.7961790692705781	0.4407234723856977	0.6331813474059835	S	Q92538	GBF1	S352	GBF1_S352	15
This study (HEK293F TR)	15min	This study (HEK293F TR) 15min	Q6ZU35_T564	0.1366154648578028	14.35878513227552	0.7961714197036746	0.4407277574335886	0.6331813474059835	T	Q6ZU35	CRACD	T564	CRACD_T564	15
This study (HEK293F TR)	15min	This study (HEK293F TR) 15min	Q6ZU35_T567	0.1366154648578028	14.35878513227552	0.7961714197036746	0.4407277574335886	0.6331813474059835	T	Q6ZU35	CRACD	T567	CRACD_T567	15
This study (HEK293F TR)	15min	This study (HEK293F TR) 15min	Q9NRA0_S387	0.115283845780473	15.510138126919056	0.7961468060036248	0.440741545439764	0.6331813474059835	S	Q9NRA0	SPHK2	S387	SPHK2_S387	15
This study (HEK293F TR)	15min	This study (HEK293F TR) 15min	Q9UHR5_S69	-0.1262536687268465	14.268909040344328	-0.796125572225354	0.4407534403176982	0.6331813474059835	S	Q9UHR5	SAP30BP	S69	SAP30BP_S69	15
This study (HEK293F TR)	15min	This study (HEK293F TR) 15min	Q8NCN4_S368	-0.1061767116574294	16.982399835610977	-0.7960668056662336	0.440786361633775	0.6331813474059835	S	Q8NCN4	RNF169	S368	RNF169_S368	15
This study (HEK293F TR)	15min	This study (HEK293F TR) 15min	Q8NCN4_T391	-0.1061767116574294	16.982399835610977	-0.7960668056662336	0.440786361633775	0.6331813474059835	T	Q8NCN4	RNF169	T391	RNF169_T391	15
This study (HEK293F TR)	15min	This study (HEK293F TR) 15min	Q5THJ4_S2861	-0.1459074319904729	14.486023445859187	-0.7960647132178307	0.4407875338628687	0.6331813474059835	S	Q5THJ4	VPS13D	S2861	VPS13D_S2861	15
This study (HEK293F TR)	15min	This study (HEK293F TR) 15min	O75449_T175	0.0944030746171762	16.631918293633763	0.7959226209066571	0.4408671413530417	0.633275127593711	T	O75449	KATNA1	T175	KATNA1_T175	15
This study (HEK293F TR)	15min	This study (HEK293F TR) 15min	Q8IWI9_S52	-0.1224580219576374	13.272091158669454	-0.7957623679278875	0.4409569344956722	0.633275127593711	S	Q8IWI9	MGA	S52	MGA_S52	15
This study (HEK293F TR)	15min	This study (HEK293F TR) 15min	Q8IWI9_S56	-0.1224580219576374	13.272091158669454	-0.7957623679278875	0.4409569344956722	0.633275127593711	S	Q8IWI9	MGA	S56	MGA_S56	15
This study (HEK293F TR)	15min	This study (HEK293F TR) 15min	Q8IYB3_S738	-0.1319338735345674	21.33572593082385	-0.7957551877372663	0.4409609579842505	0.633275127593711	S	Q8IYB3	SRRM1	S738	SRRM1_S738	15
This study (HEK293F TR)	15min	This study (HEK293F TR) 15min	P58107_S2608	-0.1980150734459034	11.560227751720042	-0.79574719564143	0.4409654364594786	0.633275127593711	S	P58107	EPPK1	S2608	EPPK1_S2608	15
This study (HEK293F TR)	15min	This study (HEK293F TR) 15min	Q86XJ1_S570	0.1200163605337607	15.607581923271988	0.7957408558019539	0.440968989092109	0.633275127593711	S	Q86XJ1	GAS2L3	S570	GAS2L3_S570	15
This study (HEK293F TR)	15min	This study (HEK293F TR) 15min	Q5SW79_T709	-0.2176697988523859	15.682168464070156	-0.7957281381051944	0.4409761157168087	0.633275127593711	T	Q5SW79	CEP170	T709	CEP170_T709	15
This study (HEK293F TR)	15min	This study (HEK293F TR) 15min	Q5SW79_T712	-0.2176697988523859	15.682168464070156	-0.7957281381051944	0.4409761157168087	0.633275127593711	T	Q5SW79	CEP170	T712	CEP170_T712	15
This study (HEK293F TR)	15min	This study (HEK293F TR) 15min	P49815_S1259	0.2097209897840564	13.78152157627663	0.7957214301590884	0.4409798746831578	0.633275127593711	S	P49815	TSC2	S1259	TSC2_S1259	15
This study (HEK293F TR)	15min	This study (HEK293F TR) 15min	O00506_S341	0.1735897517749318	15.30867023682442	0.7957163351304954	0.4409827298243834	0.633275127593711	S	O00506	STK25	S341	STK25_S341	15
This study (HEK293F TR)	15min	This study (HEK293F TR) 15min	Q9Y450_T221	0.1395830225810641	17.79054054840724	0.7956962338203108	0.4409939942696532	0.633275127593711	T	Q9Y450	HBS1L	T221	HBS1L_T221	15
This study (HEK293F TR)	15min	This study (HEK293F TR) 15min	Q92667_S108	0.1015944964363271	17.266621981453675	0.7956501265016093	0.4410198327560374	0.6332938015156613	S	Q92667	AKAP1	S108	AKAP1_S108	15
This study (HEK293F TR)	15min	This study (HEK293F TR) 15min	Q8IWB9_T262	-0.1335764133156409	17.109167539463222	-0.7956074970476168	0.4410437231180103	0.6333048273355699	T	Q8IWB9	TEX2	T262	TEX2_T262	15
This study (HEK293F TR)	15min	This study (HEK293F TR) 15min	O75367_S120	0.1580072061888948	16.696901823449856	0.7955868156269085	0.4410553136820649	0.6333048273355699	S	O75367	MACROH2A1	S120	MACROH2A1_S120	15
This study (HEK293F TR)	15min	This study (HEK293F TR) 15min	Q9Y4G8_T581	0.0866956821608511	13.442732878659491	0.7955677207486909	0.4410660152683635	0.6333048273355699	T	Q9Y4G8	RAPGEF2	T581	RAPGEF2_T581	15
This study (HEK293F TR)	15min	This study (HEK293F TR) 15min	Q14315_T2179	-0.1342961769637618	15.009610347104362	-0.7955246329877782	0.4410901641060624	0.6333210722075725	T	Q14315	FLNC	T2179	FLNC_T2179	15
This study (HEK293F TR)	15min	This study (HEK293F TR) 15min	Q9BYT3_S470	-0.2065739976893787	15.559094382498502	-0.79544981233622	0.4411320998862622	0.6333444251829562	S	Q9BYT3	STK33	S470	STK33_S470	15
This study (HEK293F TR)	15min	This study (HEK293F TR) 15min	Q9BYT3_T472	-0.2065739976893787	15.559094382498502	-0.79544981233622	0.4411320998862622	0.6333444251829562	T	Q9BYT3	STK33	T472	STK33_T472	15
This study (HEK293F TR)	15min	This study (HEK293F TR) 15min	Q12802_S1929	0.1111751487522028	18.94898903713093	0.7954031046333531	0.4411582801083635	0.6333635839095401	S	Q12802	AKAP13	S1929	AKAP13_S1929	15
This study (HEK293F TR)	15min	This study (HEK293F TR) 15min	Q66GS9_S1132	-0.0922767554506194	19.640374248493966	-0.795375251901383	0.4411738923712163	0.6333675697198989	S	Q66GS9	CEP135	S1132	CEP135_S1132	15
This study (HEK293F TR)	15min	This study (HEK293F TR) 15min	O60238_S118	-0.089214852164229	17.10718399690495	-0.7951543836299202	0.4412977080202618	0.6335268920556218	S	O60238	BNIP3L	S118	BNIP3L_S118	15
This study (HEK293F TR)	15min	This study (HEK293F TR) 15min	Q13188_T325	-0.1106710062420006	19.819643008708635	-0.7949441411798114	0.4414155877494011	0.6336612271511585	T	Q13188	STK3	T325	STK3_T325	15
This study (HEK293F TR)	15min	This study (HEK293F TR) 15min	Q9BRJ6_S42	0.2099428046735862	15.294074083762258	0.7948746911699471	0.4414545317588769	0.6336612271511585	S	Q9BRJ6	C7orf50	S42	C7orf50_S42	15
This study (HEK293F TR)	15min	This study (HEK293F TR) 15min	Q6ZN30_S984	-0.0905678609607356	13.817827095879618	-0.7948630679807934	0.4414610496640918	0.6336612271511585	S	Q6ZN30	BNC2	S984	BNC2_S984	15
This study (HEK293F TR)	15min	This study (HEK293F TR) 15min	Q6ZN30_S997	-0.0905678609607356	13.817827095879618	-0.7948630679807934	0.4414610496640918	0.6336612271511585	S	Q6ZN30	BNC2	S997	BNC2_S997	15
This study (HEK293F TR)	15min	This study (HEK293F TR) 15min	P28324_S180	0.0996231684446051	16.239871949749872	0.794841977370138	0.4414728767484264	0.6336612271511585	S	P28324	ELK4	S180	ELK4_S180	15
This study (HEK293F TR)	15min	This study (HEK293F TR) 15min	Q659A1_S416	-0.2338270970892502	19.069377043749075	-0.7948272601742242	0.4414811299027	0.6336612271511585	S	Q659A1	ICE2	S416	ICE2_S416	15
This study (HEK293F TR)	15min	This study (HEK293F TR) 15min	Q07157_S878	-0.1476661039579099	15.461346398717394	-0.7948271779862675	0.4414811759925932	0.6336612271511585	S	Q07157	TJP1	S878	TJP1_S878	15
This study (HEK293F TR)	15min	This study (HEK293F TR) 15min	Q12789_S754	-0.1087315569978031	14.650278910935068	-0.7947560218365914	0.4415210805589934	0.6337000691707848	S	Q12789	GTF3C1	S754	GTF3C1_S754	15
This study (HEK293F TR)	15min	This study (HEK293F TR) 15min	Q92766_T155	-0.1449567927304489	15.431744387641317	-0.7947267806763387	0.44153747975542	0.6337051734604913	T	Q92766	RREB1	T155	RREB1_T155	15
This study (HEK293F TR)	15min	This study (HEK293F TR) 15min	Q96T23_T1278	-0.1041157458744876	19.55703252903476	-0.7946796675501022	0.4415639028351275	0.6337246635523601	T	Q96T23	RSF1	T1278	RSF1_T1278	15
This study (HEK293F TR)	15min	This study (HEK293F TR) 15min	Q6PJP8_S240	-0.0724565462589943	17.474578470970272	-0.7946483082139288	0.4415814910714488	0.6337314732691088	S	Q6PJP8	DCLRE1A	S240	DCLRE1A_S240	15
This study (HEK293F TR)	15min	This study (HEK293F TR) 15min	Q96QZ7_S744	0.1451870590630477	12.613678027712718	0.794561822106388	0.4416300001120941	0.6337826569970934	S	Q96QZ7	MAGI1	S744	MAGI1_S744	15
This study (HEK293F TR)	15min	This study (HEK293F TR) 15min	Q86V48_S1046	0.1265280823435066	14.02662055489483	0.7944751345466128	0.4416786255837042	0.6338340048329664	S	Q86V48	LUZP1	S1046	LUZP1_S1046	15
This study (HEK293F TR)	15min	This study (HEK293F TR) 15min	O60716_S617	-0.0963128446605026	17.948302003253055	-0.79445168367006	0.44169178042648	0.633834448788245	S	O60716	CTNND1	S617	CTNND1_S617	15
This study (HEK293F TR)	15min	This study (HEK293F TR) 15min	P20810_S133	-0.2606376403532398	16.008650756889487	-0.794316601543929	0.4417675600741941	0.6339170486698252	S	P20810	CAST	S133	CAST_S133	15
This study (HEK293F TR)	15min	This study (HEK293F TR) 15min	Q92994_S564	-0.2043020955341212	14.70087927637312	-0.7943032777904558	0.4417750350122466	0.6339170486698252	S	Q92994	BRF1	S564	BRF1_S564	15
This study (HEK293F TR)	15min	This study (HEK293F TR) 15min	Q9H2A7_S238	-0.1070685370728483	13.89585959092148	-0.7942500484244664	0.4418048987458655	0.63394146559315	S	Q9H2A7	CXCL16	S238	CXCL16_S238	15
This study (HEK293F TR)	15min	This study (HEK293F TR) 15min	Q8TF72_S962	-0.0930998392920798	16.960806220366475	-0.7941291676092244	0.4418727223803533	0.6340203477976613	S	Q8TF72	SHROOM3	S962	SHROOM3_S962	15
This study (HEK293F TR)	15min	This study (HEK293F TR) 15min	Q96IZ0_S259	0.0761188020114165	15.148054581145932	0.7941052523920464	0.4418861414892386	0.6340211654406369	S	Q96IZ0	PAWR	S259	PAWR_S259	15
This study (HEK293F TR)	15min	This study (HEK293F TR) 15min	Q6ZSZ5_S1103	-0.1419068772210092	12.737217991410134	-0.7940251430245059	0.4419310937036658	0.6340672256293792	S	Q6ZSZ5	ARHGEF18	S1103	ARHGEF18_S1103	15
This study (HEK293F TR)	15min	This study (HEK293F TR) 15min	Q92576_S1630	0.1023224008480827	16.12647940552112	0.79388309578362	0.4420108086883905	0.6341631580923253	S	Q92576	PHF3	S1630	PHF3_S1630	15
This study (HEK293F TR)	15min	This study (HEK293F TR) 15min	Q13523_S283	-0.0987102604695877	19.4863580546584	-0.7938555980132214	0.4420262411318547	0.6341668600054985	S	Q13523	PRP4K	S283	PRP4K_S283	15
This study (HEK293F TR)	15min	This study (HEK293F TR) 15min	Q8WVD3_T136	0.2098947106091309	14.39066731796479	0.7938292629535258	0.4420410213573713	0.6341696260056049	T	Q8WVD3	RNF138	T136	RNF138_T136	15
This study (HEK293F TR)	15min	This study (HEK293F TR) 15min	Q8WUA4_S220	0.149973614249756	19.52456472908539	0.7937082780829278	0.4421089266967343	0.6342486050297125	S	Q8WUA4	GTF3C2	S220	GTF3C2_S220	15
This study (HEK293F TR)	15min	This study (HEK293F TR) 15min	O95251_S99	-0.0711335604775733	20.21831775990449	-0.7936743638900675	0.4421279629639439	0.6342574740240111	S	O95251	KAT7	S99	KAT7_S99	15
This study (HEK293F TR)	15min	This study (HEK293F TR) 15min	O75175_S554	-0.0963753393772197	14.53369952021668	-0.7935399346256091	0.4422034242071049	0.6343288435563457	S	O75175	CNOT3	S554	CNOT3_S554	15
This study (HEK293F TR)	15min	This study (HEK293F TR) 15min	O75175_T562	-0.0963753393772197	14.53369952021668	-0.7935399346256091	0.4422034242071049	0.6343288435563457	T	O75175	CNOT3	T562	CNOT3_T562	15
This study (HEK293F TR)	15min	This study (HEK293F TR) 15min	Q86SQ0_S203	-0.1094568768566741	13.64161547807563	-0.7934778260662366	0.4422382913536709	0.6343604177523818	S	Q86SQ0	PHLDB2	S203	PHLDB2_S203	15
This study (HEK293F TR)	15min	This study (HEK293F TR) 15min	Q9Y5A6_S215	0.1218932086907216	16.481740357368516	0.7933195534583758	0.4423271520572283	0.6344694379058086	S	Q9Y5A6	ZSCAN21	S215	ZSCAN21_S215	15
This study (HEK293F TR)	15min	This study (HEK293F TR) 15min	Q9BRQ0_S40	0.102281115380105	18.422319760480377	0.7932253082111229	0.4423800706359736	0.6345268982119953	S	Q9BRQ0	PYGO2	S40	PYGO2_S40	15
This study (HEK293F TR)	15min	This study (HEK293F TR) 15min	Q66K74_S631	-0.1377299075035623	16.90403981554415	-0.7931919674954299	0.442398792376698	0.6345353064427477	S	Q66K74	MAP1S	S631	MAP1S_S631	15
This study (HEK293F TR)	15min	This study (HEK293F TR) 15min	Q12888_S1183	0.1106717005638415	14.145541699968556	0.7931515972200364	0.4424214620923798	0.6345493766248379	S	Q12888	TP53BP1	S1183	TP53BP1_S1183	15
This study (HEK293F TR)	15min	This study (HEK293F TR) 15min	Q6R327_S1207	0.0877809851383144	15.429193358210368	0.7930597529964021	0.44247303951312	0.634573528455898	S	Q6R327	RICTOR	S1207	RICTOR_S1207	15
This study (HEK293F TR)	15min	This study (HEK293F TR) 15min	Q6R327_S1210	0.0877809851383144	15.429193358210368	0.7930597529964021	0.44247303951312	0.634573528455898	S	Q6R327	RICTOR	S1210	RICTOR_S1210	15
This study (HEK293F TR)	15min	This study (HEK293F TR) 15min	Q8IYB3_S694	-0.1321442182545951	17.434123651681425	-0.7930300103003467	0.442489743095922	0.634573528455898	S	Q8IYB3	SRRM1	S694	SRRM1_S694	15
This study (HEK293F TR)	15min	This study (HEK293F TR) 15min	Q8IYB3_S695	-0.1321442182545951	17.434123651681425	-0.7930300103003467	0.442489743095922	0.634573528455898	S	Q8IYB3	SRRM1	S695	SRRM1_S695	15
This study (HEK293F TR)	15min	This study (HEK293F TR) 15min	P46937_S109	0.1617496956430528	14.769903481619522	0.7928765272755561	0.4425759460383084	0.6346750534336882	S	P46937	YAP1	S109	YAP1_S109	15
This study (HEK293F TR)	15min	This study (HEK293F TR) 15min	Q86YS7_S852	0.1027358444154131	17.24523552094605	0.7928581615921884	0.4425862617514091	0.6346750534336882	S	Q86YS7	C2CD5	S852	C2CD5_S852	15
This study (HEK293F TR)	15min	This study (HEK293F TR) 15min	Q99733_T28	0.2241383165061385	18.603090315770103	0.7927900938215207	0.4426244956856953	0.6346881735186454	T	Q99733	NAP1L4	T28	NAP1L4_T28	15
This study (HEK293F TR)	15min	This study (HEK293F TR) 15min	Q6NV74_T338	-0.0869648385840111	15.027110983856035	-0.7927793466056101	0.4426305326330287	0.6346881735186454	T	Q6NV74	CRACDL	T338	CRACDL_T338	15
This study (HEK293F TR)	15min	This study (HEK293F TR) 15min	O14497_S621	-0.1203563191384873	14.948833759691851	-0.7927731751606345	0.4426339992931849	0.6346881735186454	S	O14497	ARID1A	S621	ARID1A_S621	15
This study (HEK293F TR)	15min	This study (HEK293F TR) 15min	Q14687_S83	-0.1463387894357914	14.840042649213098	-0.7927325403162372	0.4426568253709992	0.6347024593694597	S	Q14687	GSE1	S83	GSE1_S83	15
This study (HEK293F TR)	15min	This study (HEK293F TR) 15min	Q92908_S531	0.1065802201890804	16.330763479271255	0.7926862868453857	0.4426828085567791	0.6347212710704118	S	Q92908	GATA6	S531	GATA6_S531	15
This study (HEK293F TR)	15min	This study (HEK293F TR) 15min	Q9HCK1_S870	-0.0773425451841234	16.720836163308665	-0.7925600129563467	0.4427537487162858	0.634804539384213	S	Q9HCK1	ZDBF2	S870	ZDBF2_S870	15
This study (HEK293F TR)	15min	This study (HEK293F TR) 15min	Q9H6A9_S136	-0.1237486789675372	16.467808948352786	-0.7922631691053463	0.4429205431414712	0.6350067803768374	S	Q9H6A9	PCNX3	S136	PCNX3_S136	15
This study (HEK293F TR)	15min	This study (HEK293F TR) 15min	Q9H6A9_S139	-0.1237486789675372	16.467808948352786	-0.7922631691053463	0.4429205431414712	0.6350067803768374	S	Q9H6A9	PCNX3	S139	PCNX3_S139	15
This study (HEK293F TR)	15min	This study (HEK293F TR) 15min	Q9P2F8_S1538	-0.1353886004241484	15.448206737581856	-0.7919744296252361	0.4430828224812259	0.6351679865325761	S	Q9P2F8	SIPA1L2	S1538	SIPA1L2_S1538	15
This study (HEK293F TR)	15min	This study (HEK293F TR) 15min	Q9P2F8_S1541	-0.1353886004241484	15.448206737581856	-0.7919744296252361	0.4430828224812259	0.6351679865325761	S	Q9P2F8	SIPA1L2	S1541	SIPA1L2_S1541	15
This study (HEK293F TR)	15min	This study (HEK293F TR) 15min	Q9H0D6_S445	-0.1082346019891957	14.13428718096155	-0.7919493831182216	0.4430969010894483	0.6351679865325761	S	Q9H0D6	XRN2	S445	XRN2_S445	15
This study (HEK293F TR)	15min	This study (HEK293F TR) 15min	Q15022_S382	-0.1314430669397595	17.40719039773816	-0.7919435778976925	0.4431001642371649	0.6351679865325761	S	Q15022	SUZ12	S382	SUZ12_S382	15
This study (HEK293F TR)	15min	This study (HEK293F TR) 15min	Q9UPN4_S21	-0.1006262078081192	15.86148775177988	-0.7919398408477122	0.4431022648625293	0.6351679865325761	S	Q9UPN4	CEP131	S21	CEP131_S21	15
This study (HEK293F TR)	15min	This study (HEK293F TR) 15min	Q96GY0_T199	-0.2275435809561798	15.969489354373115	-0.7919110916985033	0.4431184252005423	0.6351679865325761	T	Q96GY0	ZC2HC1A	T199	ZC2HC1A_T199	15
This study (HEK293F TR)	15min	This study (HEK293F TR) 15min	Q96F24_S113	-0.0767445489488309	19.84388810505986	-0.7918864418087144	0.4431322815831786	0.6351679865325761	S	Q96F24	NRBF2	S113	NRBF2_S113	15
This study (HEK293F TR)	15min	This study (HEK293F TR) 15min	Q05519_S329	0.1214280687966784	17.389602419091855	0.7918798887020901	0.4431359653118767	0.6351679865325761	S	Q05519	SRSF11	S329	SRSF11_S329	15
This study (HEK293F TR)	15min	This study (HEK293F TR) 15min	P57682_S99	0.1337281568641977	16.67022482231282	0.791838401991123	0.4431592868882923	0.6351829632524547	S	P57682	KLF3	S99	KLF3_S99	15
This study (HEK293F TR)	15min	This study (HEK293F TR) 15min	Q15003_S78	0.0879969029249352	16.08767270979651	0.7918101161221378	0.4431751881197607	0.6351873037846271	S	Q15003	NCAPH	S78	NCAPH_S78	15
This study (HEK293F TR)	15min	This study (HEK293F TR) 15min	Q9C0H9_Y495	-0.1049979317298497	15.046076598742442	-0.7917694186244378	0.4431980673357311	0.6352016450722371	Y	Q9C0H9	SRCIN1	Y495	SRCIN1_Y495	15
This study (HEK293F TR)	15min	This study (HEK293F TR) 15min	Q9UKE5_S920	-0.0947884037902859	17.07477918110585	-0.7917395460321918	0.4432148615162903	0.635207264567612	S	Q9UKE5	TNIK	S920	TNIK_S920	15
This study (HEK293F TR)	15min	This study (HEK293F TR) 15min	Q9ULH0_S1590	0.093241034625386	20.04096118351803	0.7916886819540846	0.4432434579159509	0.6352297979653432	S	Q9ULH0	KIDINS220	S1590	KIDINS220_S1590	15
This study (HEK293F TR)	15min	This study (HEK293F TR) 15min	Q9NUQ6_S452	0.1513920896057676	17.068670367579408	0.7916339286417654	0.4432742422135497	0.6352554655265077	S	Q9NUQ6	SPATS2L	S452	SPATS2L_S452	15
This study (HEK293F TR)	15min	This study (HEK293F TR) 15min	O75161_S868	0.0795866370261606	15.890667721149825	0.7915769232434764	0.4433062941735151	0.6352829482285013	S	O75161	NPHP4	S868	NPHP4_S868	15
This study (HEK293F TR)	15min	This study (HEK293F TR) 15min	Q8IX12_S685	-0.1484094604712922	17.539310510413763	-0.7913543000745955	0.4434314809312506	0.635429062505075	S	Q8IX12	CCAR1	S685	CCAR1_S685	15
This study (HEK293F TR)	15min	This study (HEK293F TR) 15min	Q5VWN6_S1613	-0.1062541615087724	15.783674895044372	-0.7912978635144899	0.4434632202705701	0.635429062505075	S	Q5VWN6	TASOR2	S1613	TASOR2_S1613	15
This study (HEK293F TR)	15min	This study (HEK293F TR) 15min	Q8N9B5_S130	-0.1120179735227964	17.027573282044894	-0.791288547789741	0.4434684594782503	0.635429062505075	S	Q8N9B5	JMY	S130	JMY_S130	15
This study (HEK293F TR)	15min	This study (HEK293F TR) 15min	Q9UQ35_S1791	0.3429316166065987	11.40277766450074	0.7912582118407341	0.4434855208347642	0.635429062505075	S	Q9UQ35	SRRM2	S1791	SRRM2_S1791	15
This study (HEK293F TR)	15min	This study (HEK293F TR) 15min	Q9UQ35_S1793	0.3429316166065987	11.40277766450074	0.7912582118407341	0.4434855208347642	0.635429062505075	S	Q9UQ35	SRRM2	S1793	SRRM2_S1793	15
This study (HEK293F TR)	15min	This study (HEK293F TR) 15min	Q9UQ35_S1794	0.3429316166065987	11.40277766450074	0.7912582118407341	0.4434855208347642	0.635429062505075	S	Q9UQ35	SRRM2	S1794	SRRM2_S1794	15
This study (HEK293F TR)	15min	This study (HEK293F TR) 15min	P28290_T1168	-0.0873729225949944	16.765049931544926	-0.7911903460184054	0.4435236910351287	0.6354496291075497	T	P28290	ITPRID2	T1168	ITPRID2_T1168	15
This study (HEK293F TR)	15min	This study (HEK293F TR) 15min	Q6ZU80_T107	-0.07546560405736	17.08739491065915	-0.7911868963236558	0.4435256313248893	0.6354496291075497	T	Q6ZU80	CEP128	T107	CEP128_T107	15
This study (HEK293F TR)	15min	This study (HEK293F TR) 15min	P78310_S304	-0.1633429661759855	18.777233233643777	-0.7909880016045929	0.443637509384166	0.6355914644041376	S	P78310	CXADR	S304	CXADR_S304	15
This study (HEK293F TR)	15min	This study (HEK293F TR) 15min	Q08495_S156	0.1335164942583446	14.348045807078536	0.7909204189977616	0.44367552864629	0.6356274783692551	S	Q08495	DMTN	S156	DMTN_S156	15
This study (HEK293F TR)	15min	This study (HEK293F TR) 15min	Q86SQ0_S200	0.131373594328986	14.839285247769867	0.7907798984382379	0.4437545865637705	0.635722282171011	S	Q86SQ0	PHLDB2	S200	PHLDB2_S200	15
This study (HEK293F TR)	15min	This study (HEK293F TR) 15min	Q96RY5_S1268	-0.1086880653808552	14.688437919044793	-0.7907513253096884	0.4437706631249387	0.6357268560728676	S	Q96RY5	CRAMP1	S1268	CRAMP1_S1268	15
This study (HEK293F TR)	15min	This study (HEK293F TR) 15min	Q96S94_S348	0.1197241134188331	18.8898974907245	0.790656818961822	0.4438238394201731	0.6357845756571231	S	Q96S94	CCNL2	S348	CCNL2_S348	15
This study (HEK293F TR)	15min	This study (HEK293F TR) 15min	Q9UQ35_T1531	0.4357495806383831	16.78543703455347	0.7905995495163443	0.4438560654551535	0.6358122811866005	T	Q9UQ35	SRRM2	T1531	SRRM2_T1531	15
This study (HEK293F TR)	15min	This study (HEK293F TR) 15min	O95819_T814	-0.1492424342553739	19.526637440907365	-0.7905230713451241	0.4438991027539094	0.6358554715123568	T	O95819	MAP4K4	T814	MAP4K4_T814	15
This study (HEK293F TR)	15min	This study (HEK293F TR) 15min	Q9NRX1_S36	-0.1213686009620271	15.363920895698437	-0.790405104823187	0.4439654924397406	0.6359321090761182	S	Q9NRX1	PNO1	S36	PNO1_S36	15
This study (HEK293F TR)	15min	This study (HEK293F TR) 15min	O75037_S1240	0.1381217123804106	17.796652367430603	0.7902058340001252	0.4440776533565759	0.6360743025798579	S	O75037	KIF21B	S1240	KIF21B_S1240	15
This study (HEK293F TR)	15min	This study (HEK293F TR) 15min	P49750_S1255	0.138269037807122	13.620692830520415	0.7901511738045656	0.4441084223885604	0.636083291437606	S	P49750	YLPM1	S1255	YLPM1_S1255	15
This study (HEK293F TR)	15min	This study (HEK293F TR) 15min	Q9NWH9_S355	-0.0843521668927422	17.876896379130557	-0.7901488845567795	0.4441097110697964	0.636083291437606	S	Q9NWH9	SLTM	S355	SLTM_S355	15
This study (HEK293F TR)	15min	This study (HEK293F TR) 15min	Q9UQ35_S2749	-0.4217924891749707	14.768861468944309	-0.7900529043125694	0.4441637431756093	0.6361075755013669	S	Q9UQ35	SRRM2	S2749	SRRM2_S2749	15
This study (HEK293F TR)	15min	This study (HEK293F TR) 15min	Q9UQ35_S2751	-0.4217924891749707	14.768861468944309	-0.7900529043125694	0.4441637431756093	0.6361075755013669	S	Q9UQ35	SRRM2	S2751	SRRM2_S2751	15
This study (HEK293F TR)	15min	This study (HEK293F TR) 15min	Q5VUA4_S2030	-0.1464302078397104	18.63175269207313	-0.790050066648893	0.4441653407033236	0.6361075755013669	S	Q5VUA4	ZNF318	S2030	ZNF318_S2030	15
This study (HEK293F TR)	15min	This study (HEK293F TR) 15min	Q96PK6_S539	0.0777139215583595	17.901770399329745	0.7899477697321765	0.4442229335538871	0.6361715922318807	S	Q96PK6	RBM14	S539	RBM14_S539	15
This study (HEK293F TR)	15min	This study (HEK293F TR) 15min	Q6P9B6_S446	0.1360070166528721	13.07175929772806	0.7898188988098147	0.4442954943019904	0.6362570401481052	S	Q6P9B6	MEAK7	S446	MEAK7_S446	15
This study (HEK293F TR)	15min	This study (HEK293F TR) 15min	O60232_S103	-0.0780320222335628	15.977634836517216	-0.7897479921391628	0.4443354215291595	0.6362817308316155	S	O60232	ZNRD2	S103	ZNRD2_S103	15
This study (HEK293F TR)	15min	This study (HEK293F TR) 15min	Q8NEZ4_S4034	-0.1318470693765991	12.781732699524994	-0.7897424793547982	0.4443385258495796	0.6362817308316155	S	Q8NEZ4	KMT2C	S4034	KMT2C_S4034	15
This study (HEK293F TR)	15min	This study (HEK293F TR) 15min	O15355_S216	0.1069976242233572	17.544548217894942	0.7896528690721588	0.4443889885121671	0.6363355251213286	S	O15355	PPM1G	S216	PPM1G_S216	15
This study (HEK293F TR)	15min	This study (HEK293F TR) 15min	P55347_S33	-0.1357585097101843	14.693810485586232	-0.7896098671757148	0.4444132056778257	0.6363517355705443	S	P55347	PKNOX1	S33	PKNOX1_S33	15
This study (HEK293F TR)	15min	This study (HEK293F TR) 15min	P29474_S203	0.1022654283365067	14.58557997045157	0.7895583952548513	0.4444421939774021	0.6363635636069321	S	P29474	NOS3	S203	NOS3_S203	15
This study (HEK293F TR)	15min	This study (HEK293F TR) 15min	Q9Y2W1_S53	-0.0960360304151741	16.55347449890582	-0.7895297065310838	0.4444583516100608	0.6363635636069321	S	Q9Y2W1	THRAP3	S53	THRAP3_S53	15
This study (HEK293F TR)	15min	This study (HEK293F TR) 15min	P17706_S283	-0.0784750434731886	14.54058022942964	-0.7895265022411031	0.4444601563055692	0.6363635636069321	S	P17706	PTPN2	S283	PTPN2_S283	15
This study (HEK293F TR)	15min	This study (HEK293F TR) 15min	Q9Y3P9_S1055	-0.1308978628358534	14.96240879058957	-0.7891208951752914	0.4446886371102843	0.6366722208952169	S	Q9Y3P9	RABGAP1	S1055	RABGAP1_S1055	15
This study (HEK293F TR)	15min	This study (HEK293F TR) 15min	Q9NQC3_S181	-0.0938745920164088	18.948984787104923	-0.7889436875867201	0.4447884827855978	0.6367966953747207	S	Q9NQC3	RTN4	S181	RTN4_S181	15
This study (HEK293F TR)	15min	This study (HEK293F TR) 15min	P52594_S162	-0.1935418161857125	15.796788807439356	-0.78884488053015	0.4448441607753863	0.636854036095538	S	P52594	AGFG1	S162	AGFG1_S162	15
This study (HEK293F TR)	15min	This study (HEK293F TR) 15min	Q8TCU4_S2455	0.0716161416749407	16.462919308543494	0.788813762802328	0.4448616966066074	0.636854036095538	S	Q8TCU4	ALMS1	S2455	ALMS1_S2455	15
This study (HEK293F TR)	15min	This study (HEK293F TR) 15min	Q6NYC8_S145	0.1272596121344893	13.986567180600858	0.7888039011738209	0.4448672540409177	0.636854036095538	S	Q6NYC8	PPP1R18	S145	PPP1R18_S145	15
This study (HEK293F TR)	15min	This study (HEK293F TR) 15min	Q7Z5K2_S223	-0.130310957917576	23.16065522506843	-0.7887495663950025	0.4448978747267863	0.6368554778935708	S	Q7Z5K2	WAPL	S223	WAPL_S223	15
This study (HEK293F TR)	15min	This study (HEK293F TR) 15min	Q9UK97_S136	-0.1428149609064917	16.120766190012844	-0.7887122556527103	0.4449189021979856	0.6368554778935708	S	Q9UK97	FBXO9	S136	FBXO9_S136	15
This study (HEK293F TR)	15min	This study (HEK293F TR) 15min	Q8N2F6_S153	0.0921607981026593	14.812481066736058	0.7887019583041049	0.44492470565752	0.6368554778935708	S	Q8N2F6	ARMC10	S153	ARMC10_S153	15
This study (HEK293F TR)	15min	This study (HEK293F TR) 15min	Q9UGR2_S380	-0.2586380193206423	16.280432925332132	-0.7886876056632021	0.4449327947110039	0.6368554778935708	S	Q9UGR2	ZC3H7B	S380	ZC3H7B_S380	15
This study (HEK293F TR)	15min	This study (HEK293F TR) 15min	Q9UGR2_S383	-0.2586380193206423	16.280432925332132	-0.7886876056632021	0.4449327947110039	0.6368554778935708	S	Q9UGR2	ZC3H7B	S383	ZC3H7B_S383	15
This study (HEK293F TR)	15min	This study (HEK293F TR) 15min	Q4VCS5_S712	0.0713754482618487	15.521806705174326	0.7886481994603355	0.4449550042706326	0.636868793169514	S	Q4VCS5	AMOT	S712	AMOT_S712	15
This study (HEK293F TR)	15min	This study (HEK293F TR) 15min	Q99569_Y390	0.083492007733291	18.60103909303848	0.788607129978294	0.4449781520194666	0.6368834504741564	Y	Q99569	PKP4	Y390	PKP4_Y390	15
This study (HEK293F TR)	15min	This study (HEK293F TR) 15min	Q01105_T27	0.1522985025086161	14.949343648568046	0.7885825106648712	0.4449920284269539	0.6368848375296202	T	Q01105	SET	T27	SET_T27	15
This study (HEK293F TR)	15min	This study (HEK293F TR) 15min	P34932_S54	-0.1078310355734437	16.299403568555345	-0.7885487625435161	0.4450110506377932	0.636893589106379	S	P34932	HSPA4	S54	HSPA4_S54	15
This study (HEK293F TR)	15min	This study (HEK293F TR) 15min	Q96IZ7_S116	-0.1926134702126933	15.288627364776293	-0.7884417516875973	0.4450713710110402	0.6369106243913777	S	Q96IZ7	RSRC1	S116	RSRC1_S116	15
This study (HEK293F TR)	15min	This study (HEK293F TR) 15min	Q96IZ7_S118	-0.1926134702126933	15.288627364776293	-0.7884417516875973	0.4450713710110402	0.6369106243913777	S	Q96IZ7	RSRC1	S118	RSRC1_S118	15
This study (HEK293F TR)	15min	This study (HEK293F TR) 15min	Q9BXJ9_S855	-0.0832819861648488	18.3205366094633	-0.7884381541566239	0.4450733989748742	0.6369106243913777	S	Q9BXJ9	NAA15	S855	NAA15_S855	15
This study (HEK293F TR)	15min	This study (HEK293F TR) 15min	Q9UIF9_S1747	0.0707500290644311	16.9947171892607	0.7884360504860544	0.4450745848375472	0.6369106243913777	S	Q9UIF9	BAZ2A	S1747	BAZ2A_S1747	15
This study (HEK293F TR)	15min	This study (HEK293F TR) 15min	P46821_S747	0.1169883565095091	18.36916319147224	0.7883621705459393	0.4451162330709758	0.6369517513027423	S	P46821	MAP1B	S747	MAP1B_S747	15
This study (HEK293F TR)	15min	This study (HEK293F TR) 15min	O95873_S71	0.1659652456853173	16.04028781827363	0.7883201905316842	0.4451398995165019	0.6369519522112395	S	O95873	C6orf47	S71	C6orf47_S71	15
This study (HEK293F TR)	15min	This study (HEK293F TR) 15min	Q66K74_S582	-0.0710427915622631	20.68233020879652	-0.788316126304368	0.445142190788002	0.6369519522112395	S	Q66K74	MAP1S	S582	MAP1S_S582	15
This study (HEK293F TR)	15min	This study (HEK293F TR) 15min	Q8TEV9_T494	0.0861268772158752	19.424582609898145	0.7881967359404587	0.4452095023359529	0.6370205908619386	T	Q8TEV9	SMCR8	T494	SMCR8_T494	15
This study (HEK293F TR)	15min	This study (HEK293F TR) 15min	Q13416_S120	-0.1155580541648291	17.102213726656206	-0.7881020165667896	0.4452629091682186	0.6370205908619386	S	Q13416	ORC2	S120	ORC2_S120	15
This study (HEK293F TR)	15min	This study (HEK293F TR) 15min	Q14966_S366	0.1091401509813856	14.30381097051491	0.7880754226692273	0.4452779046820436	0.6370205908619386	S	Q14966	ZNF638	S366	ZNF638_S366	15
This study (HEK293F TR)	15min	This study (HEK293F TR) 15min	Q14966_S369	0.1091401509813856	14.30381097051491	0.7880754226692273	0.4452779046820436	0.6370205908619386	S	Q14966	ZNF638	S369	ZNF638_S369	15
This study (HEK293F TR)	15min	This study (HEK293F TR) 15min	Q6UUV9_S167	-0.1571033669185553	17.134441619300844	-0.7880683829292218	0.4452818742377517	0.6370205908619386	S	Q6UUV9	CRTC1	S167	CRTC1_S167	15
This study (HEK293F TR)	15min	This study (HEK293F TR) 15min	O75145_S207	0.0963497512063362	19.12137043461975	0.7880665360006132	0.4452829156842263	0.6370205908619386	S	O75145	PPFIA3	S207	PPFIA3_S207	15
This study (HEK293F TR)	15min	This study (HEK293F TR) 15min	Q9Y3A2_S241	0.1026212817301122	16.470913319167792	0.7880476433934168	0.4452935689409281	0.6370205908619386	S	Q9Y3A2	UTP11	S241	UTP11_S241	15
This study (HEK293F TR)	15min	This study (HEK293F TR) 15min	Q01196_S21	-0.0935993467587437	17.75902217642378	-0.7880375044993302	0.4452992861779069	0.6370205908619386	S	Q01196	RUNX1	S21	RUNX1_S21	15
This study (HEK293F TR)	15min	This study (HEK293F TR) 15min	O00443_S338	0.1234560787371634	16.728728929141536	0.7880202925730992	0.4453089919457426	0.6370205908619386	S	O00443	PIK3C2A	S338	PIK3C2A_S338	15
This study (HEK293F TR)	15min	This study (HEK293F TR) 15min	O76094_S630	0.0844220318059356	20.03970380827056	0.7880020832264234	0.4453192603042318	0.6370205908619386	S	O76094	SRP72	S630	SRP72_S630	15
This study (HEK293F TR)	15min	This study (HEK293F TR) 15min	Q9P2X3_S297	-0.1361491108056807	15.218746312496227	-0.7879187537405127	0.4453662522290859	0.6370693429117201	S	Q9P2X3	IMPACT	S297	IMPACT_S297	15
This study (HEK293F TR)	15min	This study (HEK293F TR) 15min	O75496_S49	-0.1439026744647584	16.75509907742352	-0.7876823129466122	0.44549960536219	0.6372416230109735	S	O75496	GMNN	S49	GMNN_S49	15
This study (HEK293F TR)	15min	This study (HEK293F TR) 15min	Q9NWH9_S515	0.118443672645256	16.208186163425907	0.7876252492009882	0.4455317932694228	0.6372629539802046	S	Q9NWH9	SLTM	S515	SLTM_S515	15
This study (HEK293F TR)	15min	This study (HEK293F TR) 15min	O14578_S446	-0.1243431273975872	17.82319513346446	-0.7876100837243967	0.4455403478995825	0.6372629539802046	S	O14578	CIT	S446	CIT_S446	15
This study (HEK293F TR)	15min	This study (HEK293F TR) 15min	Q12923_S887	0.1386658372825771	14.723322689468157	0.7875618817701743	0.4455675386360799	0.6372833722403574	S	Q12923	PTPN13	S887	PTPN13_S887	15
This study (HEK293F TR)	15min	This study (HEK293F TR) 15min	P04406_S83	-0.1187520258852323	15.61837803240633	-0.7873582971505094	0.4456823924943426	0.6374291679086478	S	P04406	GAPDH	S83	GAPDH_S83	15
This study (HEK293F TR)	15min	This study (HEK293F TR) 15min	P17029_S530	-0.1211440375354193	13.666576206499611	-0.7872681639635997	0.4457332478878637	0.6374479193880122	S	P17029	ZKSCAN1	S530	ZKSCAN1_S530	15
This study (HEK293F TR)	15min	This study (HEK293F TR) 15min	P17029_T531	-0.1211440375354193	13.666576206499611	-0.7872681639635997	0.4457332478878637	0.6374479193880122	T	P17029	ZKSCAN1	T531	ZKSCAN1_T531	15
This study (HEK293F TR)	15min	This study (HEK293F TR) 15min	Q96PU4_S95	-0.1510208604540963	18.08909862883176	-0.7872624538533834	0.4457364697996182	0.6374479193880122	S	Q96PU4	UHRF2	S95	UHRF2_S95	15
This study (HEK293F TR)	15min	This study (HEK293F TR) 15min	Q4VC05_S176	0.0806967116775396	17.281564244203107	0.7871956023899659	0.4457741916363639	0.6374479193880122	S	Q4VC05	BCL7A	S176	BCL7A_S176	15
This study (HEK293F TR)	15min	This study (HEK293F TR) 15min	Q86YA3_S490	-0.1268882307173342	13.812602745337156	-0.7871853524353769	0.4457799754915942	0.6374479193880122	S	Q86YA3	ZGRF1	S490	ZGRF1_S490	15
This study (HEK293F TR)	15min	This study (HEK293F TR) 15min	P48634_S1014	0.120235169304081	16.09883781033515	0.7871578537781644	0.4457954927002087	0.6374479193880122	S	P48634	PRRC2A	S1014	PRRC2A_S1014	15
This study (HEK293F TR)	15min	This study (HEK293F TR) 15min	Q9UQ35_S895	-0.3951601960980504	13.27030830284981	-0.7871518892632982	0.4457988584600314	0.6374479193880122	S	Q9UQ35	SRRM2	S895	SRRM2_S895	15
This study (HEK293F TR)	15min	This study (HEK293F TR) 15min	Q76I76_T795	-0.1338711424656242	15.956716632127824	-0.787148621658752	0.4458007023674507	0.6374479193880122	T	Q76I76	SSH2	T795	SSH2_T795	15
This study (HEK293F TR)	15min	This study (HEK293F TR) 15min	Q14978_S397	0.1862533103356334	17.025981930443955	0.7871290058088939	0.4458117716831347	0.6374479193880122	S	Q14978	NOLC1	S397	NOLC1_S397	15
This study (HEK293F TR)	15min	This study (HEK293F TR) 15min	O75427_S480	-0.1432254080765798	15.989798332445982	-0.7870568179730686	0.4458525091303392	0.6374788876356586	S	O75427	LRCH4	S480	LRCH4_S480	15
This study (HEK293F TR)	15min	This study (HEK293F TR) 15min	Q8WWI1_S706	-0.0861317078070573	15.932842673724462	-0.7870321130249887	0.4458664513131344	0.6374788876356586	S	Q8WWI1	LMO7	S706	LMO7_S706	15
This study (HEK293F TR)	15min	This study (HEK293F TR) 15min	P25054_S2174	-0.1948324592285253	15.18823875197959	-0.786999056211189	0.4458851072891694	0.6374788876356586	S	P25054	APC	S2174	APC_S2174	15
This study (HEK293F TR)	15min	This study (HEK293F TR) 15min	P25054_T2175	-0.1948324592285253	15.18823875197959	-0.786999056211189	0.4458851072891694	0.6374788876356586	T	P25054	APC	T2175	APC_T2175	15
This study (HEK293F TR)	15min	This study (HEK293F TR) 15min	Q9H165_S594	0.13363469697547	16.422981629229486	0.7868595427723872	0.4459638487322258	0.6375729903226001	S	Q9H165	BCL11A	S594	BCL11A_S594	15
This study (HEK293F TR)	15min	This study (HEK293F TR) 15min	Q92794_S1126	0.1478595240589051	15.519381805671294	0.7868125844978411	0.4459903540026858	0.6375924101855578	S	Q92794	KAT6A	S1126	KAT6A_S1126	15
This study (HEK293F TR)	15min	This study (HEK293F TR) 15min	P82979_S95	0.1300029294874871	15.610502827023677	0.7867164662672228	0.4460446104094901	0.6376330275352862	S	P82979	SARNP	S95	SARNP_S95	15
This study (HEK293F TR)	15min	This study (HEK293F TR) 15min	P82979_T100	0.1300029294874871	15.610502827023677	0.7867164662672228	0.4460446104094901	0.6376330275352862	T	P82979	SARNP	T100	SARNP_T100	15
This study (HEK293F TR)	15min	This study (HEK293F TR) 15min	Q7Z2W4_S390	0.1216468479915384	19.335848338592104	0.7866720835100194	0.4460696648227529	0.6376356710195671	S	Q7Z2W4	ZC3HAV1	S390	ZC3HAV1_S390	15
This study (HEK293F TR)	15min	This study (HEK293F TR) 15min	Q3V6T2_S1858	0.1691198551675121	16.491295010028484	0.7866242626545756	0.4460966610767196	0.6376356710195671	S	Q3V6T2	CCDC88A	S1858	CCDC88A_S1858	15
This study (HEK293F TR)	15min	This study (HEK293F TR) 15min	Q86U86_S1405	-0.093804633615548	14.491515216460463	-0.786621625827735	0.4460981496720199	0.6376356710195671	S	Q86U86	PBRM1	S1405	PBRM1_S1405	15
This study (HEK293F TR)	15min	This study (HEK293F TR) 15min	Q86U86_S1410	-0.093804633615548	14.491515216460463	-0.786621625827735	0.4460981496720199	0.6376356710195671	S	Q86U86	PBRM1	S1410	PBRM1_S1410	15
This study (HEK293F TR)	15min	This study (HEK293F TR) 15min	Q9NV58_T512	-0.0866630249925446	15.407812173010592	-0.7865197932869282	0.4461556406866281	0.6376993736863534	T	Q9NV58	RNF19A	T512	RNF19A_T512	15
This study (HEK293F TR)	15min	This study (HEK293F TR) 15min	O94887_S27	0.224285187790187	16.226680291700877	0.7864098397008723	0.44621772187327	0.6377696332993298	S	O94887	FARP2	S27	FARP2_S27	15
This study (HEK293F TR)	15min	This study (HEK293F TR) 15min	Q7Z628_S36	-0.065671344707237	16.526687444723287	-0.7863607866522105	0.4462454196273906	0.6377900949111044	S	Q7Z628	NET1	S36	NET1_S36	15
This study (HEK293F TR)	15min	This study (HEK293F TR) 15min	Q14152_S884	0.1166468163557574	17.931078375124038	0.7863065495058291	0.446276045856812	0.6377900949111044	S	Q14152	EIF3A	S884	EIF3A_S884	15
This study (HEK293F TR)	15min	This study (HEK293F TR) 15min	Q9GZT9_S153	-0.1418413947806591	14.979921076909235	-0.7862980389825338	0.4462808516379566	0.6377900949111044	S	Q9GZT9	EGLN1	S153	EGLN1_S153	15
This study (HEK293F TR)	15min	This study (HEK293F TR) 15min	Q8WWM7_S630	-0.1075612728900381	17.39926675935345	-0.786292923163495	0.446283740489952	0.6377900949111044	S	Q8WWM7	ATXN2L	S630	ATXN2L_S630	15
This study (HEK293F TR)	15min	This study (HEK293F TR) 15min	P55196_Y1497	0.1318906625751399	14.992908442679706	0.7860827426720214	0.4464024376544356	0.6379042758016438	Y	P55196	AFDN	Y1497	AFDN_Y1497	15
This study (HEK293F TR)	15min	This study (HEK293F TR) 15min	Q9H330_T329	0.1404802766665334	15.257468955234945	0.7860756590993461	0.4464064383772176	0.6379042758016438	T	Q9H330	TMEM245	T329	TMEM245_T329	15
This study (HEK293F TR)	15min	This study (HEK293F TR) 15min	Q9UHV7_S810	-0.0940542596808349	16.458447646242618	-0.7860410416908381	0.4464259902328982	0.6379042758016438	S	Q9UHV7	MED13	S810	MED13_S810	15
This study (HEK293F TR)	15min	This study (HEK293F TR) 15min	Q9UHV7_S814	-0.0940542596808349	16.458447646242618	-0.7860410416908381	0.4464259902328982	0.6379042758016438	S	Q9UHV7	MED13	S814	MED13_S814	15
This study (HEK293F TR)	15min	This study (HEK293F TR) 15min	Q9UNF1_T90	0.0895604900788811	14.117831800946531	0.7860369936524756	0.4464282765940937	0.6379042758016438	T	Q9UNF1	MAGED2	T90	MAGED2_T90	15
This study (HEK293F TR)	15min	This study (HEK293F TR) 15min	Q9NZM3_S887	-0.0876612928132232	16.949125537109918	-0.7859986311363165	0.4464499443908969	0.6379167638513893	S	Q9NZM3	ITSN2	S887	ITSN2_S887	15
This study (HEK293F TR)	15min	This study (HEK293F TR) 15min	Q76FK4_S1099	-0.0884117746778265	18.71224854946849	-0.7859709518663212	0.4464655785274447	0.6379206301407224	S	Q76FK4	NOL8	S1099	NOL8_S1099	15
This study (HEK293F TR)	15min	This study (HEK293F TR) 15min	Q9BYT3_T496	0.2372390942265525	16.70685923862143	0.7858543290587172	0.4465314546613231	0.6379805775733993	T	Q9BYT3	STK33	T496	STK33_T496	15
This study (HEK293F TR)	15min	This study (HEK293F TR) 15min	Q8IYB3_S653	0.1866649783177969	23.9320424104264	0.7858348368538559	0.4465424657302361	0.6379805775733993	S	Q8IYB3	SRRM1	S653	SRRM1_S653	15
This study (HEK293F TR)	15min	This study (HEK293F TR) 15min	Q5VTL8_S290	-0.074741622454816	19.382737890142984	-0.7858155610673159	0.4465533547159838	0.6379805775733993	S	Q5VTL8	PRPF38B	S290	PRPF38B_S290	15
This study (HEK293F TR)	15min	This study (HEK293F TR) 15min	Q86TI0_S571	0.0916370551521108	15.180252884586402	0.7858051211617771	0.4465592523403535	0.6379805775733993	S	Q86TI0	TBC1D1	S571	TBC1D1_S571	15
This study (HEK293F TR)	15min	This study (HEK293F TR) 15min	Q9H0S4_S9	0.0773962139539818	18.59679601810214	0.7857582514322669	0.4465857302105661	0.6379823534797433	S	Q9H0S4	DDX47	S9	DDX47_S9	15
This study (HEK293F TR)	15min	This study (HEK293F TR) 15min	P38432_S202	-0.1483098333323838	17.52133428179021	-0.7857004843622211	0.4466183656387165	0.6379823534797433	S	P38432	COIL	S202	COIL_S202	15
This study (HEK293F TR)	15min	This study (HEK293F TR) 15min	Q9Y2G0_S216	0.0875657436161745	17.374694920261813	0.7856978451985055	0.446619856667102	0.6379823534797433	S	Q9Y2G0	EFR3B	S216	EFR3B_S216	15
This study (HEK293F TR)	15min	This study (HEK293F TR) 15min	Q15772_S516	-0.152327352042608	15.72081566823266	-0.7856747621719461	0.4466328978458312	0.6379823534797433	S	Q15772	SPEG	S516	SPEG_S516	15
This study (HEK293F TR)	15min	This study (HEK293F TR) 15min	Q8WW12_T101	0.3901372324984873	14.608323170712245	0.7856656028382245	0.4466380726466622	0.6379823534797433	T	Q8WW12	PCNP	T101	PCNP_T101	15
This study (HEK293F TR)	15min	This study (HEK293F TR) 15min	Q8WW12_T98	0.3901372324984873	14.608323170712245	0.7856656028382245	0.4466380726466622	0.6379823534797433	T	Q8WW12	PCNP	T98	PCNP_T98	15
This study (HEK293F TR)	15min	This study (HEK293F TR) 15min	Q03164_S924	0.0929787234563335	15.55745069342329	0.7856103780428787	0.4466692741252265	0.6380078152525405	S	Q03164	KMT2A	S924	KMT2A_S924	15
This study (HEK293F TR)	15min	This study (HEK293F TR) 15min	O96005_T639	0.2920747626739359	15.984157642920824	0.7855882829781551	0.4466817580145971	0.6380078152525405	T	O96005	CLPTM1	T639	CLPTM1_T639	15
This study (HEK293F TR)	15min	This study (HEK293F TR) 15min	P10244_T515	-0.1234288290401899	16.991710521163874	-0.7855280941803802	0.446715766300771	0.6380379209939777	T	P10244	MYBL2	T515	MYBL2_T515	15
This study (HEK293F TR)	15min	This study (HEK293F TR) 15min	Q8IWW6_T230	-0.1225068669664466	14.712186310023007	-0.7854200625429506	0.4467768112257745	0.6380570601402052	T	Q8IWW6	ARHGAP12	T230	ARHGAP12_T230	15
This study (HEK293F TR)	15min	This study (HEK293F TR) 15min	Q3V6T2_S1675	-0.1622085473013097	13.158481367165036	-0.7854145895115816	0.4467799039875224	0.6380570601402052	S	Q3V6T2	CCDC88A	S1675	CCDC88A_S1675	15
This study (HEK293F TR)	15min	This study (HEK293F TR) 15min	Q3V6T2_S1678	-0.1622085473013097	13.158481367165036	-0.7854145895115816	0.4467799039875224	0.6380570601402052	S	Q3V6T2	CCDC88A	S1678	CCDC88A_S1678	15
This study (HEK293F TR)	15min	This study (HEK293F TR) 15min	Q4KMP7_S181	0.2395833549643384	17.61659909584278	0.7854128435806375	0.4467808906005762	0.6380570601402052	S	Q4KMP7	TBC1D10B	S181	TBC1D10B_S181	15
This study (HEK293F TR)	15min	This study (HEK293F TR) 15min	Q9UHF7_S1066	0.0802177379217461	19.78519378747329	0.7853490913223214	0.4468169174980739	0.6380900428370996	S	Q9UHF7	TRPS1	S1066	TRPS1_S1066	15
This study (HEK293F TR)	15min	This study (HEK293F TR) 15min	O60481_S427	-0.1324977409751628	14.189945876749473	-0.7852921304432247	0.4468491081045291	0.638117545255167	S	O60481	ZIC3	S427	ZIC3_S427	15
This study (HEK293F TR)	15min	This study (HEK293F TR) 15min	Q53T59_S194	-0.110319822722527	14.376655307467036	-0.7852153357172418	0.4468925098646812	0.6381389058510231	S	Q53T59	HS1BP3	S194	HS1BP3_S194	15
This study (HEK293F TR)	15min	This study (HEK293F TR) 15min	Q9P2N6_S555	0.1438631676619284	15.853769507687382	0.7851970154586368	0.4469028642479774	0.6381389058510231	S	Q9P2N6	KANSL3	S555	KANSL3_S555	15
This study (HEK293F TR)	15min	This study (HEK293F TR) 15min	Q9P2N6_S560	0.1438631676619284	15.853769507687382	0.7851970154586368	0.4469028642479774	0.6381389058510231	S	Q9P2N6	KANSL3	S560	KANSL3_S560	15
This study (HEK293F TR)	15min	This study (HEK293F TR) 15min	Q8IX90_S248	-0.1521349923253865	16.649692622818083	-0.785103091235191	0.446955951463357	0.6381962413709646	S	Q8IX90	SKA3	S248	SKA3_S248	15
This study (HEK293F TR)	15min	This study (HEK293F TR) 15min	Q9HCS5_S541	-0.1505686868504909	14.961629171633398	-0.7850355584608331	0.4469941243718954	0.638212793398778	S	Q9HCS5	EPB41L4A	S541	EPB41L4A_S541	15
This study (HEK293F TR)	15min	This study (HEK293F TR) 15min	Q9HCS5_S543	-0.1505686868504909	14.961629171633398	-0.7850355584608331	0.4469941243718954	0.638212793398778	S	Q9HCS5	EPB41L4A	S543	EPB41L4A_S543	15
This study (HEK293F TR)	15min	This study (HEK293F TR) 15min	Q8N6T3_S241	0.1943183183415708	14.624570526866425	0.7850139372815977	0.447006346186121	0.638212793398778	S	Q8N6T3	ARFGAP1	S241	ARFGAP1_S241	15
This study (HEK293F TR)	15min	This study (HEK293F TR) 15min	Q96RG2_S106	-0.1473931589376	16.01917428692277	-0.7849314757721237	0.4470529612024119	0.638242412609531	S	Q96RG2	PASK	S106	PASK_S106	15
This study (HEK293F TR)	15min	This study (HEK293F TR) 15min	Q96RG2_S109	-0.1473931589376	16.01917428692277	-0.7849314757721237	0.4470529612024119	0.638242412609531	S	Q96RG2	PASK	S109	PASK_S109	15
This study (HEK293F TR)	15min	This study (HEK293F TR) 15min	Q08AD1_S1311	0.0826926661935072	14.875796632989516	0.7848530300295669	0.4470973090109237	0.6382872585865235	S	Q08AD1	CAMSAP2	S1311	CAMSAP2_S1311	15
This study (HEK293F TR)	15min	This study (HEK293F TR) 15min	Q15772_T1096	0.5704662213858267	15.68982798607174	0.7848029047217315	0.4471256478718135	0.6382907809327034	T	Q15772	SPEG	T1096	SPEG_T1096	15
This study (HEK293F TR)	15min	This study (HEK293F TR) 15min	Q15772_T1098	0.5704662213858267	15.68982798607174	0.7848029047217315	0.4471256478718135	0.6382907809327034	T	Q15772	SPEG	T1098	SPEG_T1098	15
This study (HEK293F TR)	15min	This study (HEK293F TR) 15min	Q5VT06_S710	0.110095387241337	17.54727883059113	0.784722468013654	0.447171125993963	0.6383372351420505	S	Q5VT06	CEP350	S710	CEP350_S710	15
This study (HEK293F TR)	15min	This study (HEK293F TR) 15min	Q9Y6M7_S556	-0.0701526224659367	20.579797808427948	-0.7845394767891811	0.4472745984349849	0.6384580488017358	S	Q9Y6M7	SLC4A7	S556	SLC4A7_S556	15
This study (HEK293F TR)	15min	This study (HEK293F TR) 15min	P98174_S82	-0.1346545356377717	16.590047755676032	-0.7845154972646183	0.4472881587972078	0.6384580488017358	S	P98174	FGD1	S82	FGD1_S82	15
This study (HEK293F TR)	15min	This study (HEK293F TR) 15min	Q15738_S106	-0.1298984948332648	15.592102259566111	-0.7844734598726704	0.44731193147264	0.6384580488017358	S	Q15738	NSDHL	S106	NSDHL_S106	15
This study (HEK293F TR)	15min	This study (HEK293F TR) 15min	P16949_S139	0.5563068791873906	15.171836455432324	0.7844654521634465	0.4473164600247095	0.6384580488017358	S	P16949	STMN1	S139	STMN1_S139	15
This study (HEK293F TR)	15min	This study (HEK293F TR) 15min	Q9BUH8_S455	-0.0743861560198659	17.459772058196716	-0.7844583882186479	0.4473204548796143	0.6384580488017358	S	Q9BUH8	BEGAIN	S455	BEGAIN_S455	15
This study (HEK293F TR)	15min	This study (HEK293F TR) 15min	P49336_T385	0.1773493534018122	18.35073390205586	0.7843547912018819	0.4473790444566776	0.6385169795468278	T	P49336	CDK8	T385	CDK8_T385	15
This study (HEK293F TR)	15min	This study (HEK293F TR) 15min	O43396_S9	0.0934372082456107	15.969908893475829	0.7843396216360177	0.447387624057566	0.6385169795468278	S	O43396	TXNL1	S9	TXNL1_S9	15
This study (HEK293F TR)	15min	This study (HEK293F TR) 15min	Q7Z3B3_S375	-0.081421500242568	15.498787752993575	-0.784287267177232	0.4474172354918939	0.6385407719927264	S	Q7Z3B3	KANSL1	S375	KANSL1_S375	15
This study (HEK293F TR)	15min	This study (HEK293F TR) 15min	Q9NYF8_S648	0.1991406238552961	19.038160564334618	0.7841528165374553	0.4474932858714693	0.6386308374477486	S	Q9NYF8	BCLAF1	S648	BCLAF1_S648	15
This study (HEK293F TR)	15min	This study (HEK293F TR) 15min	P33240_S310	0.1638213886798709	16.974303069218042	0.7840361672789529	0.4475592738010572	0.6386910367592441	S	P33240	CSTF2	S310	CSTF2_S310	15
This study (HEK293F TR)	15min	This study (HEK293F TR) 15min	Q7Z2Z1_S1359	-0.0626754522447328	17.000772018290775	-0.7840293175137711	0.4475631488736724	0.6386910367592441	S	Q7Z2Z1	TICRR	S1359	TICRR_S1359	15
This study (HEK293F TR)	15min	This study (HEK293F TR) 15min	Q13428_S1471	-0.1920658716344867	19.28120456165709	-0.7839966990947678	0.4475816021712309	0.6386910367592441	S	Q13428	TCOF1	S1471	TCOF1_S1471	15
This study (HEK293F TR)	15min	This study (HEK293F TR) 15min	Q2NKX8_S1173	-0.091027873505304	16.45719323010591	-0.7839867273941395	0.4475872435826338	0.6386910367592441	S	Q2NKX8	ERCC6L	S1173	ERCC6L_S1173	15
This study (HEK293F TR)	15min	This study (HEK293F TR) 15min	O60292_S1175	-0.0932644342254462	15.476450692690598	-0.7837540768900604	0.447718876664108	0.6388328745171084	S	O60292	SIPA1L3	S1175	SIPA1L3_S1175	15
This study (HEK293F TR)	15min	This study (HEK293F TR) 15min	Q5JTC6_S1106	0.2290829621369354	15.803996479249806	0.7837424033651739	0.447725482166683	0.6388328745171084	S	Q5JTC6	AMER1	S1106	AMER1_S1106	15
This study (HEK293F TR)	15min	This study (HEK293F TR) 15min	Q5JTC6_T1100	0.2290829621369354	15.803996479249806	0.7837424033651739	0.447725482166683	0.6388328745171084	T	Q5JTC6	AMER1	T1100	AMER1_T1100	15
This study (HEK293F TR)	15min	This study (HEK293F TR) 15min	Q96GY3_S150	-0.0898808645163615	15.032829885730152	-0.7837004327633209	0.4477492318840985	0.6388482881432228	S	Q96GY3	LIN37	S150	LIN37_S150	15
This study (HEK293F TR)	15min	This study (HEK293F TR) 15min	P27816_T722	0.3269221923640764	17.561757719268215	0.7835988201366113	0.4478067342981958	0.6389062779779623	T	P27816	MAP4	T722	MAP4_T722	15
This study (HEK293F TR)	15min	This study (HEK293F TR) 15min	Q9Y2K5_S354	-0.2200577990943344	16.898281861353034	-0.7835828508524318	0.4478157717177274	0.6389062779779623	S	Q9Y2K5	R3HDM2	S354	R3HDM2_S354	15
This study (HEK293F TR)	15min	This study (HEK293F TR) 15min	Q6ZRV2_S647	0.1223440803219944	18.6795257405028	0.7835462107996028	0.4478365076850188	0.6389115455515987	S	Q6ZRV2	FAM83H	S647	FAM83H_S647	15
This study (HEK293F TR)	15min	This study (HEK293F TR) 15min	Q96EY8_T52	-0.1377974799165624	15.242008509786547	-0.7835305682749336	0.4478453605575896	0.6389115455515987	T	Q96EY8	MMAB	T52	MMAB_T52	15
This study (HEK293F TR)	15min	This study (HEK293F TR) 15min	Q70SY1_S249	0.1128767384542115	14.348675032301053	0.7833225978469432	0.4479630718447961	0.6390609995963276	S	Q70SY1	CREB3L2	S249	CREB3L2_S249	15
This study (HEK293F TR)	15min	This study (HEK293F TR) 15min	Q8N1F7_S72	-0.0893685159411497	17.346213823527794	-0.7831998026546799	0.4480325832072944	0.6391416853102874	S	Q8N1F7	NUP93	S72	NUP93_S72	15
This study (HEK293F TR)	15min	This study (HEK293F TR) 15min	P17544_S257	0.2090122604696862	14.916984178372934	0.7830931582501133	0.4480929575864851	0.6391525455413425	S	P17544	ATF7	S257	ATF7_S257	15
This study (HEK293F TR)	15min	This study (HEK293F TR) 15min	Q9ULH0_S1501	-0.1302798427482798	15.136337452005987	-0.7830616786580161	0.4481107800559182	0.6391525455413425	S	Q9ULH0	KIDINS220	S1501	KIDINS220_S1501	15
This study (HEK293F TR)	15min	This study (HEK293F TR) 15min	Q04727_S316	0.0954993649809416	16.535674066204606	0.7830576198474529	0.4481130780229028	0.6391525455413425	S	Q04727	TLE4	S316	TLE4_S316	15
This study (HEK293F TR)	15min	This study (HEK293F TR) 15min	Q04727_T317	0.0954993649809416	16.535674066204606	0.7830576198474529	0.4481130780229028	0.6391525455413425	T	Q04727	TLE4	T317	TLE4_T317	15
This study (HEK293F TR)	15min	This study (HEK293F TR) 15min	Q5T7W0_S88	-0.2088998407864526	15.08246812541153	-0.7830453354029147	0.4481200331230413	0.6391525455413425	S	Q5T7W0	ZNF618	S88	ZNF618_S88	15
This study (HEK293F TR)	15min	This study (HEK293F TR) 15min	Q5T7W0_S93	-0.2088998407864526	15.08246812541153	-0.7830453354029147	0.4481200331230413	0.6391525455413425	S	Q5T7W0	ZNF618	S93	ZNF618_S93	15
This study (HEK293F TR)	15min	This study (HEK293F TR) 15min	P46100_S930	0.1381601866308166	15.775931820081102	0.7830261969052505	0.4481308689286887	0.6391525455413425	S	P46100	ATRX	S930	ATRX_S930	15
This study (HEK293F TR)	15min	This study (HEK293F TR) 15min	Q5TDH0_T115	0.0892130806284736	15.991436776814464	0.782905954784683	0.4481989512546915	0.6392311718287783	T	Q5TDH0	DDI2	T115	DDI2_T115	15
This study (HEK293F TR)	15min	This study (HEK293F TR) 15min	P47712_S727	0.1005266273263263	15.846147041048454	0.7828266185991879	0.4482438758321438	0.6392412469691369	S	P47712	PLA2G4A	S727	PLA2G4A_S727	15
This study (HEK293F TR)	15min	This study (HEK293F TR) 15min	P47712_S729	0.1005266273263263	15.846147041048454	0.7828266185991879	0.4482438758321438	0.6392412469691369	S	P47712	PLA2G4A	S729	PLA2G4A_S729	15
This study (HEK293F TR)	15min	This study (HEK293F TR) 15min	P49792_S1400	0.1342212173469263	21.980431220712624	0.7828248441906208	0.4482448806341758	0.6392412469691369	S	P49792	RANBP2	S1400	RANBP2_S1400	15
This study (HEK293F TR)	15min	This study (HEK293F TR) 15min	Q9BZK7_S119	0.0912410824744149	16.779645170148584	0.7827616722531471	0.4482806542171803	0.6392737874927987	S	Q9BZK7	TBL1XR1	S119	TBL1XR1_S119	15
This study (HEK293F TR)	15min	This study (HEK293F TR) 15min	Q14008_S1138	0.2927368453358276	16.59425907639338	0.7826679389492625	0.4483337377260858	0.6393310103640903	S	Q14008	CKAP5	S1138	CKAP5_S1138	15
This study (HEK293F TR)	15min	This study (HEK293F TR) 15min	Q9BVC5_S112	0.1957160973469012	14.026695153783631	0.7825671392806378	0.4483908275674608	0.639393942856435	S	Q9BVC5	C2orf49	S112	C2orf49_S112	15
This study (HEK293F TR)	15min	This study (HEK293F TR) 15min	Q6ZN55_S728	0.0756014967094955	16.182976626599785	0.7824051820827319	0.4484825648667432	0.6394850428006799	S	Q6ZN55	ZNF574	S728	ZNF574_S728	15
This study (HEK293F TR)	15min	This study (HEK293F TR) 15min	P30050_S38	-0.130231073998031	14.960477798405243	-0.7823948505220755	0.4484884173713073	0.6394850428006799	S	P30050	RPL12	S38	RPL12_S38	15
This study (HEK293F TR)	15min	This study (HEK293F TR) 15min	P55196_S1328	0.2217706478413568	19.326365683508502	0.7823857128012683	0.4484935936436846	0.6394850428006799	S	P55196	AFDN	S1328	AFDN_S1328	15
This study (HEK293F TR)	15min	This study (HEK293F TR) 15min	Q04864_T435	0.10979443909806	15.274100371647531	0.782121834219883	0.4486430901774189	0.6396533890309676	T	Q04864	REL	T435	REL_T435	15
This study (HEK293F TR)	15min	This study (HEK293F TR) 15min	P17152_S17	-0.1100498728995642	15.369741500829331	-0.7821102821308661	0.4486496355695583	0.6396533890309676	S	P17152	TMEM11	S17	TMEM11_S17	15
This study (HEK293F TR)	15min	This study (HEK293F TR) 15min	Q7L311_S238	-0.1184892730332727	14.40265874416065	-0.7821086663719814	0.4486505510603886	0.6396533890309676	S	Q7L311	ARMCX2	S238	ARMCX2_S238	15
This study (HEK293F TR)	15min	This study (HEK293F TR) 15min	O43516_S234	0.0879965361868606	16.23814007691176	0.7819942836377849	0.4487153634748223	0.6397273094463496	S	O43516	WIPF1	S234	WIPF1_S234	15
This study (HEK293F TR)	15min	This study (HEK293F TR) 15min	Q12816_S168	0.0843597972388074	16.387892492131332	0.7819309480227917	0.4487512537499487	0.6397599928861841	S	Q12816	TRO	S168	TRO_S168	15
This study (HEK293F TR)	15min	This study (HEK293F TR) 15min	Q8TF44_S168	0.1193955180885044	14.194535246136995	0.781890652438883	0.4487740889260095	0.6397740630381397	S	Q8TF44	C2CD4C	S168	C2CD4C_S168	15
This study (HEK293F TR)	15min	This study (HEK293F TR) 15min	Q96RV3_T176	-0.0931121142191262	15.759468948108678	-0.7817897100511885	0.4488312953989098	0.639837130814099	T	Q96RV3	PCNX1	T176	PCNX1_T176	15
This study (HEK293F TR)	15min	This study (HEK293F TR) 15min	Q9BYW2_S624	-0.0822884929157901	17.036563349487228	-0.7817530937187342	0.4488520479018326	0.6398482290292982	S	Q9BYW2	SETD2	S624	SETD2_S624	15
This study (HEK293F TR)	15min	This study (HEK293F TR) 15min	Q9BST9_S106	-0.1661415477464825	12.029806699962707	-0.781720859777708	0.448870317167072	0.6398557867969041	S	Q9BST9	RTKN	S106	RTKN_S106	15
This study (HEK293F TR)	15min	This study (HEK293F TR) 15min	Q12830_T1530	0.0959257230428427	15.660250485446204	0.7816803694426782	0.4488932665891699	0.6398700154064425	T	Q12830	BPTF	T1530	BPTF_T1530	15
This study (HEK293F TR)	15min	This study (HEK293F TR) 15min	Q9Y2I1_S1022	-0.1950136638624648	16.730677932753984	-0.7816049715529354	0.4489360031752153	0.6399124477763715	S	Q9Y2I1	NISCH	S1022	NISCH_S1022	15
This study (HEK293F TR)	15min	This study (HEK293F TR) 15min	Q96T23_S1364	0.2098134265298519	16.450444907861254	0.7814387929042492	0.4490302047298393	0.6400282336352321	S	Q96T23	RSF1	S1364	RSF1_S1364	15
This study (HEK293F TR)	15min	This study (HEK293F TR) 15min	Q14152_S1336	-0.1470658025323956	14.313361215836988	-0.7813217349682502	0.4490965688273871	0.6401043356437148	S	Q14152	EIF3A	S1336	EIF3A_S1336	15
This study (HEK293F TR)	15min	This study (HEK293F TR) 15min	Q5T1M5_S1162	-0.0743476620669127	20.40038282469155	-0.7812186626360748	0.4491550091879114	0.640146769153657	S	Q5T1M5	FKBP15	S1162	FKBP15_S1162	15
This study (HEK293F TR)	15min	This study (HEK293F TR) 15min	Q6ZN18_S206	-0.0890639044607581	19.31747063341394	-0.7812028780578826	0.4491639592186066	0.640146769153657	S	Q6ZN18	AEBP2	S206	AEBP2_S206	15
This study (HEK293F TR)	15min	This study (HEK293F TR) 15min	P25054_S2724	0.0842989739404203	16.13155895096817	0.7811818290496594	0.4491758944162446	0.640146769153657	S	P25054	APC	S2724	APC_S2724	15
This study (HEK293F TR)	15min	This study (HEK293F TR) 15min	O75592_S2812	-0.1005466984223879	18.219344733264425	-0.7811777034068728	0.4491782337597443	0.640146769153657	S	O75592	MYCBP2	S2812	MYCBP2_S2812	15
This study (HEK293F TR)	15min	This study (HEK293F TR) 15min	Q6ULP2_T617	0.1022090995508406	14.880664342976996	0.7811041740518854	0.4492199280602997	0.6401876995806196	T	Q6ULP2	AFTPH	T617	AFTPH_T617	15
This study (HEK293F TR)	15min	This study (HEK293F TR) 15min	Q06787_S620	0.1484096586313583	16.596102059020303	0.7810729326547469	0.4492376440198987	0.6401944568627831	S	Q06787	FMR1	S620	FMR1_S620	15
This study (HEK293F TR)	15min	This study (HEK293F TR) 15min	Q92974_S122	0.0878574292769087	18.282809241845232	0.781009105100861	0.4492738398912858	0.640227548135959	S	Q92974	ARHGEF2	S122	ARHGEF2_S122	15
This study (HEK293F TR)	15min	This study (HEK293F TR) 15min	P27816_S971	0.2114154267521684	18.64823371199285	0.7809814934006639	0.4492894987444567	0.6402313725285969	S	P27816	MAP4	S971	MAP4_S971	15
This study (HEK293F TR)	15min	This study (HEK293F TR) 15min	Q03164_S2738	0.2234520467863276	16.379615764996267	0.7809468385336887	0.4493091523353345	0.6402408889823961	S	Q03164	KMT2A	S2738	KMT2A_S2738	15
This study (HEK293F TR)	15min	This study (HEK293F TR) 15min	Q14571_S1872	0.0959690864457343	15.52276390748254	0.7807624930431893	0.4494137082077886	0.6403713824856887	S	Q14571	ITPR2	S1872	ITPR2_S1872	15
This study (HEK293F TR)	15min	This study (HEK293F TR) 15min	Q9Y3M8_S572	-0.1360993879632364	14.893396585769803	-0.7806654084538955	0.4494687782411932	0.6404313579195842	S	Q9Y3M8	STARD13	S572	STARD13_S572	15
This study (HEK293F TR)	15min	This study (HEK293F TR) 15min	Q9BRQ8_T232	0.2247988221981298	13.91829496016388	0.7803842136776817	0.4496283067534236	0.6406031686580481	T	Q9BRQ8	AIFM2	T232	AIFM2_T232	15
This study (HEK293F TR)	15min	This study (HEK293F TR) 15min	Q9BRQ8_T236	0.2247988221981298	13.91829496016388	0.7803842136776817	0.4496283067534236	0.6406031686580481	T	Q9BRQ8	AIFM2	T236	AIFM2_T236	15
This study (HEK293F TR)	15min	This study (HEK293F TR) 15min	Q9BRQ8_T243	0.2247988221981298	13.91829496016388	0.7803842136776817	0.4496283067534236	0.6406031686580481	T	Q9BRQ8	AIFM2	T243	AIFM2_T243	15
This study (HEK293F TR)	15min	This study (HEK293F TR) 15min	Q9H4A3_S174	-0.1103050139903878	18.431099412340693	-0.7803000799163444	0.4496760448526105	0.6406526846787076	S	Q9H4A3	WNK1	S174	WNK1_S174	15
This study (HEK293F TR)	15min	This study (HEK293F TR) 15min	Q9BY43_T197	0.157749749501443	13.908064080913086	0.780257229200312	0.4497003598964254	0.6406688280170152	T	Q9BY43	CHMP4A	T197	CHMP4A_T197	15
This study (HEK293F TR)	15min	This study (HEK293F TR) 15min	P52594_S365	0.175919048206774	15.867536802263324	0.7801370113942632	0.4497685802899454	0.640747518687111	S	P52594	AGFG1	S365	AGFG1_S365	15
This study (HEK293F TR)	15min	This study (HEK293F TR) 15min	Q6BDS2_S435	0.1076223957310489	16.493284247885825	0.7800123035448332	0.449839355625552	0.6408298445197798	S	Q6BDS2	BLTP3A	S435	BLTP3A_S435	15
This study (HEK293F TR)	15min	This study (HEK293F TR) 15min	Q8NE01_S688	-0.0712705843306924	16.01268751663514	-0.7799534327876195	0.449872768957795	0.6408589421642266	S	Q8NE01	CNNM3	S688	CNNM3_S688	15
This study (HEK293F TR)	15min	This study (HEK293F TR) 15min	Q02952_T242	-0.2484806631058767	17.190089671330075	-0.7798883227100137	0.449909725387057	0.6408813838783047	T	Q02952	AKAP12	T242	AKAP12_T242	15
This study (HEK293F TR)	15min	This study (HEK293F TR) 15min	Q12929_S685	0.0908895469016712	17.758608954317324	0.7798799122979595	0.4499144992713145	0.6408813838783047	S	Q12929	EPS8	S685	EPS8_S685	15
This study (HEK293F TR)	15min	This study (HEK293F TR) 15min	Q9BXF3_S1467	-0.1353805492836457	15.13359183902068	-0.7797846429049843	0.4499685779522208	0.6409214116360611	S	Q9BXF3	CECR2	S1467	CECR2_S1467	15
This study (HEK293F TR)	15min	This study (HEK293F TR) 15min	Q9BXF3_T1466	-0.1353805492836457	15.13359183902068	-0.7797846429049843	0.4499685779522208	0.6409214116360611	T	Q9BXF3	CECR2	T1466	CECR2_T1466	15
This study (HEK293F TR)	15min	This study (HEK293F TR) 15min	Q9UQ35_S474	-0.3599420403608988	16.157787622971775	-0.7797568723763002	0.4499843423830159	0.6409253646106039	S	Q9UQ35	SRRM2	S474	SRRM2_S474	15
This study (HEK293F TR)	15min	This study (HEK293F TR) 15min	Q58EX2_S2014	-0.0620876853779037	18.967220754185416	-0.7795424593611774	0.4501060695504625	0.6410708393143013	S	Q58EX2	SDK2	S2014	SDK2_S2014	15
This study (HEK293F TR)	15min	This study (HEK293F TR) 15min	Q9NZ09_S205	0.1159725359075292	15.070020126777887	0.7795312000183613	0.4501124623157078	0.6410708393143013	S	Q9NZ09	UBAP1	S205	UBAP1_S205	15
This study (HEK293F TR)	15min	This study (HEK293F TR) 15min	P46087_S675	0.1948219031638416	16.954937725556782	0.7793839242269529	0.4501960870428552	0.6411714345943429	S	P46087	NOP2	S675	NOP2_S675	15
This study (HEK293F TR)	15min	This study (HEK293F TR) 15min	O15042_S974	-0.1881578947885778	17.046201330308264	-0.7793498496826246	0.450215436331971	0.6411804853213394	S	O15042	U2SURP	S974	U2SURP_S974	15
This study (HEK293F TR)	15min	This study (HEK293F TR) 15min	Q0JRZ9_S403	0.1022638449425876	19.749493395427784	0.779295077698858	0.4502465398069173	0.6411882472505689	S	Q0JRZ9	FCHO2	S403	FCHO2_S403	15
This study (HEK293F TR)	15min	This study (HEK293F TR) 15min	Q5H8A4_S639	0.0921016131832299	15.01653170364337	0.779276696152904	0.4502569784782605	0.6411882472505689	S	Q5H8A4	PIGG	S639	PIGG_S639	15
This study (HEK293F TR)	15min	This study (HEK293F TR) 15min	Q8NG31_S578	-0.1380929233693706	13.86926447909861	-0.7792487227535665	0.4502728645497732	0.6411882472505689	S	Q8NG31	KNL1	S578	KNL1_S578	15
This study (HEK293F TR)	15min	This study (HEK293F TR) 15min	Q8NG31_S582	-0.1380929233693706	13.86926447909861	-0.7792487227535665	0.4502728645497732	0.6411882472505689	S	Q8NG31	KNL1	S582	KNL1_S582	15
This study (HEK293F TR)	15min	This study (HEK293F TR) 15min	Q9H7D0_S1805	0.0978806355707888	13.935067427339687	0.7791947663197482	0.4503035073735005	0.6411917507085996	S	Q9H7D0	DOCK5	S1805	DOCK5_S1805	15
This study (HEK293F TR)	15min	This study (HEK293F TR) 15min	Q9H7D0_T1814	0.0978806355707888	13.935067427339687	0.7791947663197482	0.4503035073735005	0.6411917507085996	T	Q9H7D0	DOCK5	T1814	DOCK5_T1814	15
This study (HEK293F TR)	15min	This study (HEK293F TR) 15min	P46087_T725	0.2648792193779599	18.997948568641288	0.7791592118995021	0.4503237000898111	0.6411917507085996	T	P46087	NOP2	T725	NOP2_T725	15
This study (HEK293F TR)	15min	This study (HEK293F TR) 15min	Q9H8V3_T359	0.1161944460558785	18.72251465671357	0.7791528678482965	0.4503273031799144	0.6411917507085996	T	Q9H8V3	ECT2	T359	ECT2_T359	15
This study (HEK293F TR)	15min	This study (HEK293F TR) 15min	O43543_S10	-0.1033561812970891	15.864410080913297	-0.7790940765063082	0.4503606944674864	0.6412176910685431	S	O43543	XRCC2	S10	XRCC2_S10	15
This study (HEK293F TR)	15min	This study (HEK293F TR) 15min	O00116_T72	-0.0887574893778015	16.706824163103246	-0.7790750307996979	0.4503715120556613	0.6412176910685431	T	O00116	AGPS	T72	AGPS_T72	15
This study (HEK293F TR)	15min	This study (HEK293F TR) 15min	Q14789_S138	-0.1340034968121379	17.810569655995405	-0.7790011528021386	0.4504134748749585	0.6412589327357343	S	Q14789	GOLGB1	S138	GOLGB1_S138	15
This study (HEK293F TR)	15min	This study (HEK293F TR) 15min	Q86WB0_S58	-0.0891519092713259	18.867309710270355	-0.7789296965423567	0.4504540645096303	0.641298217060466	S	Q86WB0	ZC3HC1	S58	ZC3HC1_S58	15
This study (HEK293F TR)	15min	This study (HEK293F TR) 15min	A1L020_S338	0.0808798051806576	15.488759126660865	0.7787088607761798	0.4505795215934206	0.6414346950171015	S	A1L020	MEX3A	S338	MEX3A_S338	15
This study (HEK293F TR)	15min	This study (HEK293F TR) 15min	O15063_S946	-0.0773517400385657	20.762717464022305	-0.7787002410311561	0.4505844189323149	0.6414346950171015	S	O15063	GARRE1	S946	GARRE1_S946	15
This study (HEK293F TR)	15min	This study (HEK293F TR) 15min	Q96SK2_S145	-0.0811280905130615	16.841835490918957	-0.7786923074275446	0.4505889264674375	0.6414346950171015	S	Q96SK2	TMEM209	S145	TMEM209_S145	15
This study (HEK293F TR)	15min	This study (HEK293F TR) 15min	P57081_S391	-0.1066657423077188	16.488471614940202	-0.7786498308835934	0.4506130603154821	0.6414505448214763	S	P57081	WDR4	S391	WDR4_S391	15
This study (HEK293F TR)	15min	This study (HEK293F TR) 15min	Q8IVT5_S314	0.1167797264325223	15.674013438643511	0.7785979623519778	0.4506425315129788	0.6414739912429297	S	Q8IVT5	KSR1	S314	KSR1_S314	15
This study (HEK293F TR)	15min	This study (HEK293F TR) 15min	Q92804_S432	0.3617747930095092	15.668475649461236	0.7785524678528658	0.4506683820560381	0.6414823419458229	S	Q92804	TAF15	S432	TAF15_S432	15
This study (HEK293F TR)	15min	This study (HEK293F TR) 15min	Q8WUB8_S327	-0.0919826449902245	15.366779307146864	-0.7784914672596877	0.4507030448355108	0.6414823419458229	S	Q8WUB8	PHF10	S327	PHF10_S327	15
This study (HEK293F TR)	15min	This study (HEK293F TR) 15min	Q9BRL6_S118	0.214953197689816	14.74196810631652	0.778475662003879	0.4507120262394232	0.6414823419458229	S	Q9BRL6	SRSF8	S118	SRSF8_S118	15
This study (HEK293F TR)	15min	This study (HEK293F TR) 15min	Q9BRL6_S120	0.214953197689816	14.74196810631652	0.778475662003879	0.4507120262394232	0.6414823419458229	S	Q9BRL6	SRSF8	S120	SRSF8_S120	15
This study (HEK293F TR)	15min	This study (HEK293F TR) 15min	Q2NKX8_S1069	-0.1132332396682151	16.24966991550548	-0.7784732439148531	0.4507134003388471	0.6414823419458229	S	Q2NKX8	ERCC6L	S1069	ERCC6L_S1069	15
This study (HEK293F TR)	15min	This study (HEK293F TR) 15min	Q5T890_S991	-0.0796698771018107	19.134790551519924	-0.7784386725485141	0.450733046099811	0.6414896067854396	S	Q5T890	ERCC6L2	S991	ERCC6L2_S991	15
This study (HEK293F TR)	15min	This study (HEK293F TR) 15min	O15344_S66	-0.1707095329933441	13.1687977253391	-0.7784185066804976	0.4507445059452806	0.6414896067854396	S	O15344	MID1	S66	MID1_S66	15
This study (HEK293F TR)	15min	This study (HEK293F TR) 15min	Q96M89_S469	0.1053407699250676	17.44501841276537	0.7783440040527706	0.4507868458535209	0.6415313606065494	S	Q96M89	CCDC138	S469	CCDC138_S469	15
This study (HEK293F TR)	15min	This study (HEK293F TR) 15min	Q8IZT6_S170	0.1074801102432978	16.839627673185273	0.7782453998917677	0.4508428865724	0.6415926095850355	S	Q8IZT6	ASPM	S170	ASPM_S170	15
This study (HEK293F TR)	15min	This study (HEK293F TR) 15min	O00178_T576	-0.1875589127241888	16.97501755756314	-0.7782165235028489	0.4508592990266092	0.64159746184086	T	O00178	GTPBP1	T576	GTPBP1_T576	15
This study (HEK293F TR)	15min	This study (HEK293F TR) 15min	Q13557_T337	0.0733266543721136	18.08154085496957	0.7781565963374372	0.4508933610024871	0.6416016202990159	T	Q13557	CAMK2D	T337	CAMK2D_T337	15
This study (HEK293F TR)	15min	This study (HEK293F TR) 15min	P80192_S548	-0.084018776226852	18.20376293183301	-0.7781427525437027	0.4509012299031063	0.6416016202990159	S	P80192	MAP3K9	S548	MAP3K9_S548	15
This study (HEK293F TR)	15min	This study (HEK293F TR) 15min	P80192_S552	-0.084018776226852	18.20376293183301	-0.7781427525437027	0.4509012299031063	0.6416016202990159	S	P80192	MAP3K9	S552	MAP3K9_S552	15
This study (HEK293F TR)	15min	This study (HEK293F TR) 15min	P16104_T124	0.3031988055498651	19.098776042244708	0.7781157696980283	0.4509165673755428	0.6416049421538558	T	P16104	H2AX	T124	H2AX_T124	15
This study (HEK293F TR)	15min	This study (HEK293F TR) 15min	Q16890_S174	0.0811769869065983	16.072960564130522	0.7780800479777332	0.4509368726715005	0.6416153322826451	S	Q16890	TPD52L1	S174	TPD52L1_S174	15
This study (HEK293F TR)	15min	This study (HEK293F TR) 15min	O60828_S120	0.2152059400538366	14.660808654484216	0.7779875229438237	0.4509894693753935	0.6416716663030577	S	O60828	PQBP1	S120	PQBP1_S120	15
This study (HEK293F TR)	15min	This study (HEK293F TR) 15min	Q02952_S1618	-0.1697865924427759	15.530261666020449	-0.7778931055581042	0.4510431458242718	0.6417295333008577	S	Q02952	AKAP12	S1618	AKAP12_S1618	15
This study (HEK293F TR)	15min	This study (HEK293F TR) 15min	Q86UU1_S1017	-0.0710151231453686	17.60602685808394	-0.7778170498370067	0.4510863865877286	0.6417725498356003	S	Q86UU1	PHLDB1	S1017	PHLDB1_S1017	15
This study (HEK293F TR)	15min	This study (HEK293F TR) 15min	Q96L34_S438	0.1071463832449914	17.41215089304739	0.77773030126321	0.4511357098883896	0.6418138521568552	S	Q96L34	MARK4	S438	MARK4_S438	15
This study (HEK293F TR)	15min	This study (HEK293F TR) 15min	Q08170_S402	-0.235853051247064	12.350958714424026	-0.7777145549206419	0.4511446632744895	0.6418138521568552	S	Q08170	SRSF4	S402	SRSF4_S402	15
This study (HEK293F TR)	15min	This study (HEK293F TR) 15min	Q8IX07_S494	-0.070774891972885	17.74589339822883	-0.7776973633213968	0.4511544385639405	0.6418138521568552	S	Q8IX07	ZFPM1	S494	ZFPM1_S494	15
This study (HEK293F TR)	15min	This study (HEK293F TR) 15min	P98174_S538	-0.1857449282582877	15.218301399241314	-0.7776181691029886	0.4511994708080424	0.6418594097930358	S	P98174	FGD1	S538	FGD1_S538	15
This study (HEK293F TR)	15min	This study (HEK293F TR) 15min	P05386_S83	0.1669348561846106	14.381434048190185	0.7775156084843209	0.4512577941440691	0.6419144424948418	S	P05386	RPLP1	S83	RPLP1_S83	15
This study (HEK293F TR)	15min	This study (HEK293F TR) 15min	O14827_S718	-0.0766598897580195	16.682235566831537	-0.777497266865649	0.4512682250111647	0.6419144424948418	S	O14827	RASGRF2	S718	RASGRF2_S718	15
This study (HEK293F TR)	15min	This study (HEK293F TR) 15min	Q8IWE5_S357	-0.0941556116944752	18.60704185218733	-0.7774346399637572	0.4513038420459531	0.6419144424948418	S	Q8IWE5	PLEKHM2	S357	PLEKHM2_S357	15
This study (HEK293F TR)	15min	This study (HEK293F TR) 15min	Q7Z6Z7_S1695	-0.0970440012442104	17.63991527206176	-0.7774315208540162	0.4513056159859278	0.6419144424948418	S	Q7Z6Z7	HUWE1	S1695	HUWE1_S1695	15
This study (HEK293F TR)	15min	This study (HEK293F TR) 15min	Q8IZP0_T200	-0.1365934988445332	17.534399538323424	-0.7773885474605694	0.4513300568147936	0.6419144424948418	T	Q8IZP0	ABI1	T200	ABI1_T200	15
This study (HEK293F TR)	15min	This study (HEK293F TR) 15min	Q9Y4K1_S132	0.1112687430451941	16.43921718882959	0.7773727896564262	0.4513390191708014	0.6419144424948418	S	Q9Y4K1	CRYBG1	S132	CRYBG1_S132	15
This study (HEK293F TR)	15min	This study (HEK293F TR) 15min	P46013_S1861	-0.0689834324358074	17.890609461018098	-0.7773467882128463	0.4513538079121867	0.6419144424948418	S	P46013	MKI67	S1861	MKI67_S1861	15
This study (HEK293F TR)	15min	This study (HEK293F TR) 15min	P78371_S60	0.107937821888731	13.999017120950782	0.7772936710778812	0.4513840200983889	0.6419144424948418	S	P78371	CCT2	S60	CCT2_S60	15
This study (HEK293F TR)	15min	This study (HEK293F TR) 15min	A6NDB9_S544	-0.1091270089322904	16.568254966601476	-0.7772863186499955	0.4513882021443156	0.6419144424948418	S	A6NDB9	PALM3	S544	PALM3_S544	15
This study (HEK293F TR)	15min	This study (HEK293F TR) 15min	Q09666_S2708	-0.2818244697698198	16.011090799571992	-0.7772804268744353	0.4513915533919588	0.6419144424948418	S	Q09666	AHNAK	S2708	AHNAK_S2708	15
This study (HEK293F TR)	15min	This study (HEK293F TR) 15min	Q9H7P9_S911	0.0979451906106856	15.938221233616806	0.7772769779185381	0.4513935151687483	0.6419144424948418	S	Q9H7P9	PLEKHG2	S911	PLEKHG2_S911	15
This study (HEK293F TR)	15min	This study (HEK293F TR) 15min	Q12872_S832	-0.2238845957124802	16.455736236576936	-0.7772756558189454	0.451394267184525	0.6419144424948418	S	Q12872	SFSWAP	S832	SFSWAP_S832	15
This study (HEK293F TR)	15min	This study (HEK293F TR) 15min	Q96G01_S818	-0.2246116124307278	15.357781502863467	-0.7772156403809423	0.4514284050548576	0.6419444880435125	S	Q96G01	BICD1	S818	BICD1_S818	15
This study (HEK293F TR)	15min	This study (HEK293F TR) 15min	Q04724_S207	0.2122260417336132	14.14024811281852	0.7771812113612279	0.4514479896465204	0.641953837265944	S	Q04724	TLE1	S207	TLE1_S207	15
This study (HEK293F TR)	15min	This study (HEK293F TR) 15min	O96028_S609	0.1693433346549362	16.910158773808547	0.7771402477595544	0.451471292070744	0.641968472512225	S	O96028	NSD2	S609	NSD2_S609	15
This study (HEK293F TR)	15min	This study (HEK293F TR) 15min	Q8TF74_S60	0.1428794744345047	16.75536008646698	0.7769483218328828	0.4515804806205774	0.642086948640049	S	Q8TF74	WIPF2	S60	WIPF2_S60	15
This study (HEK293F TR)	15min	This study (HEK293F TR) 15min	P51659_S617	0.1140166741878268	15.126452060147844	0.7769480467232426	0.4515806371452003	0.642086948640049	S	P51659	HSD17B4	S617	HSD17B4_S617	15
This study (HEK293F TR)	15min	This study (HEK293F TR) 15min	Q96Q45_S96	0.2295859369522457	14.034360445185156	0.7768684973771058	0.4516258984786118	0.6420990543363694	S	Q96Q45	TMEM237	S96	TMEM237_S96	15
This study (HEK293F TR)	15min	This study (HEK293F TR) 15min	Q96Q45_S97	0.2295859369522457	14.034360445185156	0.7768684973771058	0.4516258984786118	0.6420990543363694	S	Q96Q45	TMEM237	S97	TMEM237_S97	15
This study (HEK293F TR)	15min	This study (HEK293F TR) 15min	Q6P996_S757	0.0777781255639951	17.7693950232099	0.7768264022759742	0.451649850569257	0.6420990543363694	S	Q6P996	PDXDC1	S757	PDXDC1_S757	15
This study (HEK293F TR)	15min	This study (HEK293F TR) 15min	Q6P0N0_S51	-0.098075455753543	15.558604774131512	-0.7767948583630309	0.4516677995681614	0.6420990543363694	S	Q6P0N0	MIS18BP1	S51	MIS18BP1_S51	15
This study (HEK293F TR)	15min	This study (HEK293F TR) 15min	Q6P0N0_S52	-0.098075455753543	15.558604774131512	-0.7767948583630309	0.4516677995681614	0.6420990543363694	S	Q6P0N0	MIS18BP1	S52	MIS18BP1_S52	15
This study (HEK293F TR)	15min	This study (HEK293F TR) 15min	Q5VT52_S1237	0.3525282330726771	14.790194971222856	0.7767398837247107	0.4516990821133059	0.6420990543363694	S	Q5VT52	RPRD2	S1237	RPRD2_S1237	15
This study (HEK293F TR)	15min	This study (HEK293F TR) 15min	Q5VT52_T1233	0.3525282330726771	14.790194971222856	0.7767398837247107	0.4516990821133059	0.6420990543363694	T	Q5VT52	RPRD2	T1233	RPRD2_T1233	15
This study (HEK293F TR)	15min	This study (HEK293F TR) 15min	O15550_S829	-0.0860260663057346	18.13719879923296	-0.7766921113491674	0.4517262674295426	0.6420990543363694	S	O15550	KDM6A	S829	KDM6A_S829	15
This study (HEK293F TR)	15min	This study (HEK293F TR) 15min	Q9Y5B0_S776	0.1452754144851535	12.889181651273226	0.776680384203731	0.4517329410299733	0.6420990543363694	S	Q9Y5B0	CTDP1	S776	CTDP1_S776	15
This study (HEK293F TR)	15min	This study (HEK293F TR) 15min	Q9Y5B0_Y774	0.1452754144851535	12.889181651273226	0.776680384203731	0.4517329410299733	0.6420990543363694	Y	Q9Y5B0	CTDP1	Y774	CTDP1_Y774	15
This study (HEK293F TR)	15min	This study (HEK293F TR) 15min	Q13464_S1105	0.0769394124110611	16.358663361139474	0.776668525706633	0.4517396894427464	0.6420990543363694	S	Q13464	ROCK1	S1105	ROCK1_S1105	15
This study (HEK293F TR)	15min	This study (HEK293F TR) 15min	O75376_T1484	-0.0869560847632477	14.35113441834521	-0.7766542267681615	0.4517478267427744	0.6420990543363694	T	O75376	NCOR1	T1484	NCOR1_T1484	15
This study (HEK293F TR)	15min	This study (HEK293F TR) 15min	Q96QE3_S306	-0.1195213952699703	15.428328551750171	-0.7766129228033346	0.4517713326995873	0.6420990543363694	S	Q96QE3	ATAD5	S306	ATAD5_S306	15
This study (HEK293F TR)	15min	This study (HEK293F TR) 15min	Q96QE3_S308	-0.1195213952699703	15.428328551750171	-0.7766129228033346	0.4517713326995873	0.6420990543363694	S	Q96QE3	ATAD5	S308	ATAD5_S308	15
This study (HEK293F TR)	15min	This study (HEK293F TR) 15min	Q9H6F5_T204	0.1347558729105564	15.88961072543833	0.7763903404674131	0.4518980169799547	0.6422421110009477	T	Q9H6F5	CCDC86	T204	CCDC86_T204	15
This study (HEK293F TR)	15min	This study (HEK293F TR) 15min	Q9H6F5_T206	0.1347558729105564	15.88961072543833	0.7763903404674131	0.4518980169799547	0.6422421110009477	T	Q9H6F5	CCDC86	T206	CCDC86_T206	15
This study (HEK293F TR)	15min	This study (HEK293F TR) 15min	Q9NRL2_S960	-0.1009844815190241	16.54639436171852	-0.7763471918987983	0.4519225778971618	0.6422430782638509	S	Q9NRL2	BAZ1A	S960	BAZ1A_S960	15
This study (HEK293F TR)	15min	This study (HEK293F TR) 15min	O43823_T691	0.110045959917576	15.145931668928403	0.7763434122989035	0.4519247293516641	0.6422430782638509	T	O43823	AKAP8	T691	AKAP8_T691	15
This study (HEK293F TR)	15min	This study (HEK293F TR) 15min	Q9HAW4_S950	-0.0761413784234044	18.14717585950331	-0.7761859487546128	0.4520143678066856	0.6423353682363377	S	Q9HAW4	CLSPN	S950	CLSPN_S950	15
This study (HEK293F TR)	15min	This study (HEK293F TR) 15min	Q13247_S299	0.1719722070376086	19.61577117293049	0.776170675166103	0.4520230631237216	0.6423353682363377	S	Q13247	SRSF6	S299	SRSF6_S299	15
This study (HEK293F TR)	15min	This study (HEK293F TR) 15min	Q8TEU7_S230	0.1060308673110377	17.38209928375255	0.7761607318254935	0.4520287239656808	0.6423353682363377	S	Q8TEU7	RAPGEF6	S230	RAPGEF6_S230	15
This study (HEK293F TR)	15min	This study (HEK293F TR) 15min	Q5W0B1_S719	-0.0802661268894411	20.938021112191404	-0.7761248163987055	0.4520491713475592	0.642345925465878	S	Q5W0B1	OBI1	S719	OBI1_S719	15
This study (HEK293F TR)	15min	This study (HEK293F TR) 15min	Q92538_S389	0.1159380104711012	16.826417961282843	0.7760235884751736	0.4521068056201198	0.6423960473421395	S	Q92538	GBF1	S389	GBF1_S389	15
This study (HEK293F TR)	15min	This study (HEK293F TR) 15min	Q9Y3S1_S560	0.1106800195050077	13.984526222632532	0.7760171308088852	0.4521104824605411	0.6423960473421395	S	Q9Y3S1	WNK2	S560	WNK2_S560	15
This study (HEK293F TR)	15min	This study (HEK293F TR) 15min	Q04837_S67	-0.1044041944349842	17.18513502219585	-0.7759141170704665	0.4521691385810463	0.6424128015748858	S	Q04837	SSBP1	S67	SSBP1_S67	15
This study (HEK293F TR)	15min	This study (HEK293F TR) 15min	P63165_T10	-0.1323619168398231	17.539839929307263	-0.7759094989721291	0.4521717682437544	0.6424128015748858	T	P63165	SUMO1	T10	SUMO1_T10	15
This study (HEK293F TR)	15min	This study (HEK293F TR) 15min	Q96T23_S622	-0.0871070248221244	20.904435609171745	-0.7758930026273435	0.4521811617615237	0.6424128015748858	S	Q96T23	RSF1	S622	RSF1_S622	15
This study (HEK293F TR)	15min	This study (HEK293F TR) 15min	P42568_S288	0.1010823574081989	14.836604739247475	0.775882099263381	0.4521873705348059	0.6424128015748858	S	P42568	MLLT3	S288	MLLT3_S288	15
This study (HEK293F TR)	15min	This study (HEK293F TR) 15min	P42568_S294	0.1010823574081989	14.836604739247475	0.775882099263381	0.4521873705348059	0.6424128015748858	S	P42568	MLLT3	S294	MLLT3_S294	15
This study (HEK293F TR)	15min	This study (HEK293F TR) 15min	Q9BW71_S219	-0.1853000045034356	16.57060733615665	-0.7756882115756306	0.4522977862954381	0.6425511665901537	S	Q9BW71	HIRIP3	S219	HIRIP3_S219	15
This study (HEK293F TR)	15min	This study (HEK293F TR) 15min	Q8N0Z3_S819	-0.1592037713539227	12.998200724188024	-0.7755022744726744	0.4524036904045979	0.6426831144018563	S	Q8N0Z3	SPICE1	S819	SPICE1_S819	15
This study (HEK293F TR)	15min	This study (HEK293F TR) 15min	Q86UU1_S692	0.0785269109188959	17.277925298223295	0.7754545166174508	0.4524308943637427	0.6427032566745403	S	Q86UU1	PHLDB1	S692	PHLDB1_S692	15
This study (HEK293F TR)	15min	This study (HEK293F TR) 15min	Q9P1Y5_S777	-0.1577505763747737	13.698205616164827	-0.775359496622438	0.4524850229984282	0.6427512073793735	S	Q9P1Y5	CAMSAP3	S777	CAMSAP3_S777	15
This study (HEK293F TR)	15min	This study (HEK293F TR) 15min	P35606_S859	0.0870675597215004	21.375670297884472	0.7753495284915255	0.4524907016342195	0.6427512073793735	S	P35606	COPB2	S859	COPB2_S859	15
This study (HEK293F TR)	15min	This study (HEK293F TR) 15min	O15400_S75	-0.0779670684370046	16.825657982149842	-0.7752922587683806	0.4525233278744465	0.6427790479391103	S	O15400	STX7	S75	STX7_S75	15
This study (HEK293F TR)	15min	This study (HEK293F TR) 15min	Q92734_S166	-0.1938795887567828	15.802082120709072	-0.7752106897700227	0.4525697998524274	0.6428265532720667	S	Q92734	TFG	S166	TFG_S166	15
This study (HEK293F TR)	15min	This study (HEK293F TR) 15min	Q9P258_S504	-0.1323639980291098	18.04410874434581	-0.7751555065850642	0.452601240863942	0.6428527066191564	S	Q9P258	RCC2	S504	RCC2_S504	15
This study (HEK293F TR)	15min	This study (HEK293F TR) 15min	Q99590_S1127	0.118008082892512	16.256875160451923	0.7751069264023809	0.4526289209149622	0.6428735167297136	S	Q99590	SCAF11	S1127	SCAF11_S1127	15
This study (HEK293F TR)	15min	This study (HEK293F TR) 15min	Q8IXS6_T346	0.1052085253320527	14.351351575477588	0.7749046822559893	0.4527441672700977	0.6430186933857702	T	Q8IXS6		T346		15
This study (HEK293F TR)	15min	This study (HEK293F TR) 15min	Q9NPI6_S62	-0.0788582751043893	13.158329591392556	-0.7748538999068884	0.4527731078944829	0.643023083843346	S	Q9NPI6	DCP1A	S62	DCP1A_S62	15
This study (HEK293F TR)	15min	This study (HEK293F TR) 15min	O00429_S526	0.2667993091686256	13.926883429558243	0.7748535243069568	0.4527733219515071	0.643023083843346	S	O00429	DNM1L	S526	DNM1L_S526	15
This study (HEK293F TR)	15min	This study (HEK293F TR) 15min	Q16658_T403	-0.1043365091079397	14.763466822433369	-0.7748273908794747	0.4527882157319581	0.6430247137218719	T	Q16658	FSCN1	T403	FSCN1_T403	15
This study (HEK293F TR)	15min	This study (HEK293F TR) 15min	Q9UPS8_S55	-0.1355597512161495	14.745949823182968	-0.7748057786386185	0.452800533064065	0.6430247137218719	S	Q9UPS8	ANKRD26	S55	ANKRD26_S55	15
This study (HEK293F TR)	15min	This study (HEK293F TR) 15min	Q5SQI0_S276	-0.1251219596537716	16.830616510971804	-0.7747791845218814	0.4528156899778465	0.6430268814961434	S	Q5SQI0	ATAT1	S276	ATAT1_S276	15
This study (HEK293F TR)	15min	This study (HEK293F TR) 15min	Q9GZR7_S311	-0.1724305220247952	14.68462879816086	-0.7747549409190271	0.4528295075322527	0.6430268814961434	S	Q9GZR7	DDX24	S311	DDX24_S311	15
This study (HEK293F TR)	15min	This study (HEK293F TR) 15min	Q6ZVL6_T1597	-0.088682387559988	17.696319760091956	-0.7747345054234923	0.4528411548772771	0.6430268814961434	T	Q6ZVL6	KIAA1549L	T1597	KIAA1549L_T1597	15
This study (HEK293F TR)	15min	This study (HEK293F TR) 15min	Q9C0F1_S125	0.0810465813263103	15.46520394738378	0.7747046548055909	0.4528581687746745	0.6430325358805401	S	Q9C0F1	CEP44	S125	CEP44_S125	15
This study (HEK293F TR)	15min	This study (HEK293F TR) 15min	Q8TDY2_T256	0.0894401226264349	15.32067956502835	0.7746597348818036	0.4528837724584889	0.6430503865908669	T	Q8TDY2	RB1CC1	T256	RB1CC1_T256	15
This study (HEK293F TR)	15min	This study (HEK293F TR) 15min	O43524_S286	-0.1126121989702593	14.74567425737713	-0.7745462917790612	0.4529484374148939	0.6431114873471611	S	O43524	FOXO3	S286	FOXO3_S286	15
This study (HEK293F TR)	15min	This study (HEK293F TR) 15min	O75592_S2911	-0.1797653482131682	12.691042576945076	-0.7745385140089216	0.4529528711220616	0.6431114873471611	S	O75592	MYCBP2	S2911	MYCBP2_S2911	15
This study (HEK293F TR)	15min	This study (HEK293F TR) 15min	Q9Y3D9_S151	-0.1294213608055372	16.20073090482234	-0.7745094964045806	0.4529694128103753	0.6431164682137984	S	Q9Y3D9	MRPS23	S151	MRPS23_S151	15
This study (HEK293F TR)	15min	This study (HEK293F TR) 15min	Q9BYW2_S1988	-0.0778657904224573	16.650594978327835	-0.7744665702976414	0.4529938838403766	0.6431327063828429	S	Q9BYW2	SETD2	S1988	SETD2_S1988	15
This study (HEK293F TR)	15min	This study (HEK293F TR) 15min	Q6WCQ1_S234	-0.1624564813014224	16.35225691966389	-0.7743360588583429	0.453068290083943	0.6432198365062723	S	Q6WCQ1	MPRIP	S234	MPRIP_S234	15
This study (HEK293F TR)	15min	This study (HEK293F TR) 15min	Q13601_S345	0.2389481087505309	14.998829953836337	0.7742801941033268	0.4531001416647824	0.6432465486136708	S	Q13601	KRR1	S345	KRR1_S345	15
This study (HEK293F TR)	15min	This study (HEK293F TR) 15min	O43426_T1048	0.0785400812635721	15.64507027993692	0.7742560683195725	0.4531138975449136	0.6432475702445097	T	O43426	SYNJ1	T1048	SYNJ1_T1048	15
This study (HEK293F TR)	15min	This study (HEK293F TR) 15min	Q8IXJ9_S503	0.0829649275081259	16.911628888986876	0.7741509867288466	0.4531738153608616	0.6433141221367416	S	Q8IXJ9	ASXL1	S503	ASXL1_S503	15
This study (HEK293F TR)	15min	This study (HEK293F TR) 15min	Q96T23_S1375	0.1076614996317566	19.44650517829772	0.7740442763731068	0.4532346670434884	0.6433819958552028	S	Q96T23	RSF1	S1375	RSF1_S1375	15
This study (HEK293F TR)	15min	This study (HEK293F TR) 15min	Q86XN8_S505	0.1702123434084423	15.102208524596778	0.7739216380463603	0.4533046080638857	0.6434627679208399	S	Q86XN8	MEX3D	S505	MEX3D_S505	15
This study (HEK293F TR)	15min	This study (HEK293F TR) 15min	Q9UQ35_S1382	0.2377157978733528	19.90524585701604	0.7737743915775526	0.4533885922222115	0.6435514388288671	S	Q9UQ35	SRRM2	S1382	SRRM2_S1382	15
This study (HEK293F TR)	15min	This study (HEK293F TR) 15min	Q9UIG0_S417	0.1000425014885806	16.811906389765756	0.7737663844684821	0.4533931594756684	0.6435514388288671	S	Q9UIG0	BAZ1B	S417	BAZ1B_S417	15
This study (HEK293F TR)	15min	This study (HEK293F TR) 15min	Q9C0C9_S407	0.1597811240644908	14.544082566675089	0.7737249979136032	0.4534167668234036	0.6435664343967094	S	Q9C0C9	UBE2O	S407	UBE2O_S407	15
This study (HEK293F TR)	15min	This study (HEK293F TR) 15min	P22059_S382	-0.0766982954077377	21.86276107279204	-0.7735153963801654	0.4535363378147905	0.6437176331596492	S	P22059	OSBP	S382	OSBP_S382	15
This study (HEK293F TR)	15min	This study (HEK293F TR) 15min	Q5VUA4_S1016	-0.1502510358665212	17.803308253018766	-0.773466116354778	0.453564453398937	0.6437390215746347	S	Q5VUA4	ZNF318	S1016	ZNF318_S1016	15
This study (HEK293F TR)	15min	This study (HEK293F TR) 15min	Q9NZJ0_S520	0.1106578752150255	16.293353643878817	0.773271721632387	0.4536753716040202	0.6438667560178394	S	Q9NZJ0	DTL	S520	DTL_S520	15
This study (HEK293F TR)	15min	This study (HEK293F TR) 15min	Q8ND56_S225	0.2172262014036583	18.973316379493824	0.773262646928413	0.4536805498901209	0.6438667560178394	S	Q8ND56	LSM14A	S225	LSM14A_S225	15
This study (HEK293F TR)	15min	This study (HEK293F TR) 15min	P31629_Y1053	0.2487774777275504	16.865987337521876	0.7732122832866791	0.4537092895077691	0.6438890239058314	Y	P31629	HIVEP2	Y1053	HIVEP2_Y1053	15
This study (HEK293F TR)	15min	This study (HEK293F TR) 15min	Q9NSK0_S590	0.1298898943765962	17.530972799438807	0.7730875958694453	0.453780446368258	0.6439714859116754	S	Q9NSK0	KLC4	S590	KLC4_S590	15
This study (HEK293F TR)	15min	This study (HEK293F TR) 15min	Q56P03_S89	-0.1224446502514204	16.919582826884074	-0.7730584542399037	0.4537970779899135	0.6439765672329327	S	Q56P03	EAPP	S89	EAPP_S89	15
This study (HEK293F TR)	15min	This study (HEK293F TR) 15min	Q7Z3T8_S360	0.0876637609109014	16.077147499025614	0.7730036570576544	0.4538283527158394	0.6440024274720368	S	Q7Z3T8	ZFYVE16	S360	ZFYVE16_S360	15
This study (HEK293F TR)	15min	This study (HEK293F TR) 15min	Q00341_S944	-0.1224055736036415	14.072741194172696	-0.7729282239704068	0.4538714073294991	0.6440450019227412	S	Q00341	HDLBP	S944	HDLBP_S944	15
This study (HEK293F TR)	15min	This study (HEK293F TR) 15min	Q06124_T568	0.2283904369045934	15.54105251900944	0.7728759225692152	0.4539012606905525	0.6440546343302347	T	Q06124	PTPN11	T568	PTPN11_T568	15
This study (HEK293F TR)	15min	This study (HEK293F TR) 15min	Q14C86_S772	0.1334862880862779	16.540027378211928	0.7728705967882498	0.4539043006877148	0.6440546343302347	S	Q14C86	GAPVD1	S772	GAPVD1_S772	15
This study (HEK293F TR)	15min	This study (HEK293F TR) 15min	P09874_S504	0.2536936630294732	18.16814954303424	0.77277350413453	0.4539597241895773	0.6441147535854127	S	P09874	PARP1	S504	PARP1_S504	15
This study (HEK293F TR)	15min	This study (HEK293F TR) 15min	O96005_S21	0.1190423807931964	15.010109535531186	0.7727354664448636	0.4539814384525366	0.6441270413653711	S	O96005	CLPTM1	S21	CLPTM1_S21	15
This study (HEK293F TR)	15min	This study (HEK293F TR) 15min	P46087_T64	-0.3386940697661025	16.858978745741137	-0.7727087411648077	0.453996695286742	0.6441301666436745	T	P46087	NOP2	T64	NOP2_T64	15
This study (HEK293F TR)	15min	This study (HEK293F TR) 15min	O75385_S467	0.0997924508356291	17.196809285207966	0.7726194476317062	0.4540476732208995	0.6441839713545199	S	O75385	ULK1	S467	ULK1_S467	15
This study (HEK293F TR)	15min	This study (HEK293F TR) 15min	Q8TEK3_S1093	-0.0872663101255	17.113839862563285	-0.772580683226028	0.4540698050596912	0.6441968485066228	S	Q8TEK3	DOT1L	S1093	DOT1L_S1093	15
This study (HEK293F TR)	15min	This study (HEK293F TR) 15min	Q8NC44_S132	0.1358470362667923	16.298802901691683	0.7725213723923564	0.4541036688334846	0.6442085618890253	S	Q8NC44	RETREG2	S132	RETREG2_S132	15
This study (HEK293F TR)	15min	This study (HEK293F TR) 15min	Q9H7S9_S215	-0.1021631098163471	14.59670705083126	-0.7725204896985145	0.4541041728233808	0.6442085618890253	S	Q9H7S9	ZNF703	S215	ZNF703_S215	15
This study (HEK293F TR)	15min	This study (HEK293F TR) 15min	Q8IY63_S295	0.0847352634125897	14.655608105490971	0.7723757257505799	0.4541868331909028	0.6443071091393638	S	Q8IY63	AMOTL1	S295	AMOTL1_S295	15
This study (HEK293F TR)	15min	This study (HEK293F TR) 15min	Q92870_S229	-0.0753556594517199	17.9979311825714	-0.7723479556337081	0.45420269104607	0.6443071091393638	S	Q92870	APBB2	S229	APBB2_S229	15
This study (HEK293F TR)	15min	This study (HEK293F TR) 15min	Q86VM9_S868	0.28347751338476	19.01134514129231	0.7723196342905667	0.4542188640347055	0.6443071091393638	S	Q86VM9	ZC3H18	S868	ZC3H18_S868	15
This study (HEK293F TR)	15min	This study (HEK293F TR) 15min	Q96JH8_S824	0.1553725641768117	15.325880840737083	0.7723073661600054	0.4542258699009365	0.6443071091393638	S	Q96JH8	RADIL	S824	RADIL_S824	15
This study (HEK293F TR)	15min	This study (HEK293F TR) 15min	Q92777_T421	-0.1070735668361155	15.39358603253934	-0.7722360458773138	0.4542665995769424	0.6443463599311544	T	Q92777	SYN2	T421	SYN2_T421	15
This study (HEK293F TR)	15min	This study (HEK293F TR) 15min	Q5JSH3_S197	0.1375949963526253	16.72289965408693	0.7721793627519098	0.4542989718959632	0.6443737544631055	S	Q5JSH3	WDR44	S197	WDR44_S197	15
This study (HEK293F TR)	15min	This study (HEK293F TR) 15min	Q7L4I2_S4	0.0655246643118481	17.46630878711174	0.7720940933314059	0.4543476728946639	0.6444238461508403	S	Q7L4I2	RSRC2	S4	RSRC2_S4	15
This study (HEK293F TR)	15min	This study (HEK293F TR) 15min	Q96SU4_T335	-0.1027698622388761	17.923983113548957	-0.7720717968472405	0.4543604079117145	0.6444238461508403	T	Q96SU4	OSBPL9	T335	OSBPL9_T335	15
This study (HEK293F TR)	15min	This study (HEK293F TR) 15min	Q92522_T189	0.2842563454283784	16.316759479823173	0.7719262325281827	0.454443555007212	0.6445232483895508	T	Q92522	H1-10	T189	H1-10_T189	15
This study (HEK293F TR)	15min	This study (HEK293F TR) 15min	P78559_S605	-0.1009960783357328	17.349797351767293	-0.7718344336181056	0.4544959959734885	0.6445790966118603	S	P78559	MAP1A	S605	MAP1A_S605	15
This study (HEK293F TR)	15min	This study (HEK293F TR) 15min	O43422_S141	-0.0762416787741564	18.38174800551636	-0.7717688322246495	0.4545334737154521	0.6446137209651814	S	O43422	THAP12	S141	THAP12_S141	15
This study (HEK293F TR)	15min	This study (HEK293F TR) 15min	Q3V6T2_S1603	-0.0754944707257649	16.753509300901296	-0.7715284203371182	0.4546708365197434	0.6447784800351557	S	Q3V6T2	CCDC88A	S1603	CCDC88A_S1603	15
This study (HEK293F TR)	15min	This study (HEK293F TR) 15min	Q9NQW6_T368	0.138843065046812	14.799122817375414	0.7714904311876989	0.4546925445721207	0.6447784800351557	T	Q9NQW6	ANLN	T368	ANLN_T368	15
This study (HEK293F TR)	15min	This study (HEK293F TR) 15min	O95817_S399	0.2371373410468535	18.073967278429137	0.7714772330303735	0.4547000865183414	0.6447784800351557	S	O95817	BAG3	S399	BAG3_S399	15
This study (HEK293F TR)	15min	This study (HEK293F TR) 15min	Q5T5Y3_S811	-0.1133233899239751	14.676473045157316	-0.771474026957999	0.454701918606151	0.6447784800351557	S	Q5T5Y3	CAMSAP1	S811	CAMSAP1_S811	15
This study (HEK293F TR)	15min	This study (HEK293F TR) 15min	Q14573_S1838	0.1081682005507431	14.762365945261244	0.7714486789992497	0.4547164036857271	0.6447804904610848	S	Q14573	ITPR3	S1838	ITPR3_S1838	15
This study (HEK293F TR)	15min	This study (HEK293F TR) 15min	O60583_S612	0.085256167450991	16.021642318061794	0.7712843895088785	0.4548102939195058	0.6448950927575555	S	O60583	CCNT2	S612	CCNT2_S612	15
This study (HEK293F TR)	15min	This study (HEK293F TR) 15min	Q15911_S3607	0.1063617242394414	13.811808825360265	0.7711996770250203	0.454858711272569	0.6449452123655854	S	Q15911	ZFHX3	S3607	ZFHX3_S3607	15
This study (HEK293F TR)	15min	This study (HEK293F TR) 15min	Q8IXF0_S618	0.1084029712523886	15.006951553908785	0.7710175913978418	0.4549627932053139	0.645074253760806	S	Q8IXF0	NPAS3	S618	NPAS3_S618	15
This study (HEK293F TR)	15min	This study (HEK293F TR) 15min	O75367_T174	-0.0658240928000601	16.85542898441771	-0.7708714269063572	0.4550463531635952	0.6451741912577231	T	O75367	MACROH2A1	T174	MACROH2A1_T174	15
This study (HEK293F TR)	15min	This study (HEK293F TR) 15min	Q6PKG0_S567	0.0970619070733711	16.49227998379342	0.7707422284411262	0.455120221991073	0.6452603831194299	S	Q6PKG0	LARP1	S567	LARP1_S567	15
This study (HEK293F TR)	15min	This study (HEK293F TR) 15min	P19338_S67	0.151654362071774	21.242907421505787	0.7707008385470969	0.4551438881402707	0.6452629177403366	S	P19338	NCL	S67	NCL_S67	15
This study (HEK293F TR)	15min	This study (HEK293F TR) 15min	Q8IW35_S308	-0.0941169504759162	15.578651553719316	-0.7706933607636398	0.4551481639128634	0.6452629177403366	S	Q8IW35	CEP97	S308	CEP97_S308	15
This study (HEK293F TR)	15min	This study (HEK293F TR) 15min	Q9BTA9_S22	0.1069821237151238	16.147848344618186	0.7706105319158211	0.4551955268813624	0.645283524162216	S	Q9BTA9	WAC	S22	WAC_S22	15
This study (HEK293F TR)	15min	This study (HEK293F TR) 15min	Q8IXJ9_S554	-0.3127351100583624	15.704925030951587	-0.77053200772584	0.4552404312498799	0.645283524162216	S	Q8IXJ9	ASXL1	S554	ASXL1_S554	15
This study (HEK293F TR)	15min	This study (HEK293F TR) 15min	Q8IXJ9_T551	-0.3127351100583624	15.704925030951587	-0.77053200772584	0.4552404312498799	0.645283524162216	T	Q8IXJ9	ASXL1	T551	ASXL1_T551	15
This study (HEK293F TR)	15min	This study (HEK293F TR) 15min	Q8IXJ9_T557	-0.3127351100583624	15.704925030951587	-0.77053200772584	0.4552404312498799	0.645283524162216	T	Q8IXJ9	ASXL1	T557	ASXL1_T557	15
This study (HEK293F TR)	15min	This study (HEK293F TR) 15min	Q15311_S30	-0.09137818144724	19.068234627779702	-0.7705244607165076	0.4552447471845475	0.645283524162216	S	Q15311	RALBP1	S30	RALBP1_S30	15
This study (HEK293F TR)	15min	This study (HEK293F TR) 15min	Q9C0B5_S339	0.1573180563688918	13.540622115839284	0.7704984189140898	0.4552596400000062	0.645283524162216	S	Q9C0B5	ZDHHC5	S339	ZDHHC5_S339	15
This study (HEK293F TR)	15min	This study (HEK293F TR) 15min	Q9C0B5_T334	0.1573180563688918	13.540622115839284	0.7704984189140898	0.4552596400000062	0.645283524162216	T	Q9C0B5	ZDHHC5	T334	ZDHHC5_T334	15
This study (HEK293F TR)	15min	This study (HEK293F TR) 15min	Q14687_S1101	0.0953128615541594	18.60500099334691	0.7704689197506216	0.4552765103871461	0.645283524162216	S	Q14687	GSE1	S1101	GSE1_S1101	15
This study (HEK293F TR)	15min	This study (HEK293F TR) 15min	Q8NEN9_T120	0.1120141621136099	14.195117581342068	0.7704621244813135	0.4552803966151914	0.645283524162216	T	Q8NEN9	PDZD8	T120	PDZD8_T120	15
This study (HEK293F TR)	15min	This study (HEK293F TR) 15min	Q9H8G1_S469	-0.079651501165026	15.861417293342676	-0.7703451656495626	0.4553472888912905	0.6453597953687475	S	Q9H8G1	ZNF430	S469	ZNF430_S469	15
This study (HEK293F TR)	15min	This study (HEK293F TR) 15min	Q68DK2_S1764	0.0654726112044841	17.835684255751683	0.7702279234905172	0.4554143494469506	0.6454196671858584	S	Q68DK2	ZFYVE26	S1764	ZFYVE26_S1764	15
This study (HEK293F TR)	15min	This study (HEK293F TR) 15min	Q03188_T231	0.1171609722644611	15.671164015871897	0.7702180568282958	0.4554199932976766	0.6454196671858584	T	Q03188	CENPC	T231	CENPC_T231	15
This study (HEK293F TR)	15min	This study (HEK293F TR) 15min	Q9Y2L6_S644	0.0828648493655066	16.0317085297516	0.7701807904822493	0.45544131049951	0.6454196671858584	S	Q9Y2L6	FRMD4B	S644	FRMD4B_S644	15
This study (HEK293F TR)	15min	This study (HEK293F TR) 15min	Q02952_T642	0.2270033912395526	14.950439548927752	0.7701798407195332	0.4554418537937378	0.6454196671858584	T	Q02952	AKAP12	T642	AKAP12_T642	15
This study (HEK293F TR)	15min	This study (HEK293F TR) 15min	Q6NUK4_S223	-0.2226579106921313	16.998891012900735	-0.7700597677479463	0.4555105426204731	0.6454618185913193	S	Q6NUK4	REEP3	S223	REEP3_S223	15
This study (HEK293F TR)	15min	This study (HEK293F TR) 15min	O94986_S1605	0.0677682412626126	17.010477203386657	0.7700592454925667	0.4555108413956776	0.6454618185913193	S	O94986	CEP152	S1605	CEP152_S1605	15
This study (HEK293F TR)	15min	This study (HEK293F TR) 15min	O94986_S1608	0.0677682412626126	17.010477203386657	0.7700592454925667	0.4555108413956776	0.6454618185913193	S	O94986	CEP152	S1608	CEP152_S1608	15
This study (HEK293F TR)	15min	This study (HEK293F TR) 15min	Q5SW79_T148	0.1612489485625126	16.5860156901886	0.7700038963592695	0.4555425065848186	0.6454881515784023	T	Q5SW79	CEP170	T148	CEP170_T148	15
This study (HEK293F TR)	15min	This study (HEK293F TR) 15min	Q15758_T494	-0.1165681573594987	17.63852710243256	-0.7699665803501305	0.4555638558251595	0.6454998661262592	T	Q15758	SLC1A5	T494	SLC1A5_T494	15
This study (HEK293F TR)	15min	This study (HEK293F TR) 15min	Q86W56_S137	-0.0784874528034933	18.79367795338441	-0.7697936380337974	0.4556628078643427	0.6456215341981412	S	Q86W56	PARG	S137	PARG_S137	15
This study (HEK293F TR)	15min	This study (HEK293F TR) 15min	Q86Y91_S426	0.0972411740956893	18.897176829446675	0.769749930175105	0.4556878182475551	0.6456383642623318	S	Q86Y91	KIF18B	S426	KIF18B_S426	15
This study (HEK293F TR)	15min	This study (HEK293F TR) 15min	Q9H165_S332	0.0843324650709398	20.80644232245709	0.7697271470508138	0.4557008554843489	0.6456383642623318	S	Q9H165	BCL11A	S332	BCL11A_S332	15
This study (HEK293F TR)	15min	This study (HEK293F TR) 15min	Q9UPQ9_S54	0.1074851666274572	15.2627300394893	0.7696352585733988	0.4557534394202546	0.6456722936583751	S	Q9UPQ9	TNRC6B	S54	TNRC6B_S54	15
This study (HEK293F TR)	15min	This study (HEK293F TR) 15min	Q04726_S201	0.1032489823902995	15.433117994115412	0.7696042124474195	0.4557712066874184	0.6456722936583751	S	Q04726	TLE3	S201	TLE3_S201	15
This study (HEK293F TR)	15min	This study (HEK293F TR) 15min	Q14157_S458	-0.1486537609509159	14.11638813387061	-0.7695842224936045	0.4557826468922838	0.6456722936583751	S	Q14157	UBAP2L	S458	UBAP2L_S458	15
This study (HEK293F TR)	15min	This study (HEK293F TR) 15min	P78347_S831	0.1156632039573999	14.341643229486246	0.7695682600575777	0.4557917822882268	0.6456722936583751	S	P78347	GTF2I	S831	GTF2I_S831	15
This study (HEK293F TR)	15min	This study (HEK293F TR) 15min	Q8NCP5_S161	-0.0921529262145064	16.39679181407315	-0.7695553577061867	0.455799166464307	0.6456722936583751	S	Q8NCP5	ZBTB44	S161	ZBTB44_S161	15
This study (HEK293F TR)	15min	This study (HEK293F TR) 15min	Q9Y613_T1058	-0.1249957568023774	16.104531754206022	-0.7695481078716162	0.45580331566792	0.6456722936583751	T	Q9Y613	FHOD1	T1058	FHOD1_T1058	15
This study (HEK293F TR)	15min	This study (HEK293F TR) 15min	Q9Y2F5_S516	-0.0836188309512842	15.642863843637434	-0.7694411850759042	0.4558645121738393	0.6457404439396495	S	Q9Y2F5	ICE1	S516	ICE1_S516	15
This study (HEK293F TR)	15min	This study (HEK293F TR) 15min	Q13428_S160	-0.172656900649077	18.64769442459613	-0.7694084330265775	0.455883258616245	0.6457484607406739	S	Q13428	TCOF1	S160	TCOF1_S160	15
This study (HEK293F TR)	15min	This study (HEK293F TR) 15min	Q969R5_T703	0.1441566354382342	12.25565422011532	0.7692513694601424	0.4559731645867739	0.6458497473488524	T	Q969R5	L3MBTL2	T703	L3MBTL2_T703	15
This study (HEK293F TR)	15min	This study (HEK293F TR) 15min	P83731_S64	0.2113087913944582	17.92177709117469	0.7692277892852537	0.4559866632640355	0.6458497473488524	S	P83731	RPL24	S64	RPL24_S64	15
This study (HEK293F TR)	15min	This study (HEK293F TR) 15min	Q9H792_S392	-0.1166803982040303	14.750977233504784	-0.7692149181976178	0.455994031537185	0.6458497473488524	S	Q9H792	PEAK1	S392	PEAK1_S392	15
This study (HEK293F TR)	15min	This study (HEK293F TR) 15min	P61758_S192	-0.2053657978377749	15.686442085607196	-0.769108361625843	0.4560550345489186	0.6459009064386527	S	P61758	VBP1	S192	VBP1_S192	15
This study (HEK293F TR)	15min	This study (HEK293F TR) 15min	O43166_S1454	-0.0870232109554809	14.967079583007354	-0.7690921307156269	0.456064327102139	0.6459009064386527	S	O43166	SIPA1L1	S1454	SIPA1L1_S1454	15
This study (HEK293F TR)	15min	This study (HEK293F TR) 15min	Q13523_S383	0.0789194540504993	18.67823525882591	0.7690832320628773	0.4560694218273939	0.6459009064386527	S	Q13523	PRP4K	S383	PRP4K_S383	15
This study (HEK293F TR)	15min	This study (HEK293F TR) 15min	Q14106_S254	-0.0856071187946039	15.853850998110213	-0.7689678058919786	0.4561355097658791	0.6459759617237177	S	Q14106	TOB2	S254	TOB2_S254	15
This study (HEK293F TR)	15min	This study (HEK293F TR) 15min	Q7Z7K6_S18	0.0782397741687805	16.011613409196496	0.7689308565947877	0.4561566665830697	0.6459873833828433	S	Q7Z7K6	CENPV	S18	CENPV_S18	15
This study (HEK293F TR)	15min	This study (HEK293F TR) 15min	Q5T5Y3_S1126	-0.12893863821993	12.362281263836111	-0.7689046020137724	0.4561717000838581	0.6459901330856908	S	Q5T5Y3	CAMSAP1	S1126	CAMSAP1_S1126	15
This study (HEK293F TR)	15min	This study (HEK293F TR) 15min	Q6GYQ0_S861	-0.1039328839023454	20.5193462076898	-0.7688362471351412	0.4562108418877532	0.6460270217037568	S	Q6GYQ0	RALGAPA1	S861	RALGAPA1_S861	15
This study (HEK293F TR)	15min	This study (HEK293F TR) 15min	Q7Z6E9_S1463	0.1937377839776921	18.186320617748446	0.7687676325448431	0.4562501345425798	0.6460455817928233	S	Q7Z6E9	RBBP6	S1463	RBBP6_S1463	15
This study (HEK293F TR)	15min	This study (HEK293F TR) 15min	Q7Z6E9_T1468	0.1937377839776921	18.186320617748446	0.7687676325448431	0.4562501345425798	0.6460455817928233	T	Q7Z6E9	RBBP6	T1468	RBBP6_T1468	15
This study (HEK293F TR)	15min	This study (HEK293F TR) 15min	Q9BXF3_S1306	-0.0944575748482492	17.66050303063906	-0.7687179839577333	0.4562785675075036	0.6460563996400426	S	Q9BXF3	CECR2	S1306	CECR2_S1306	15
This study (HEK293F TR)	15min	This study (HEK293F TR) 15min	P00533_Y1110	0.0967046875601518	18.769381929973378	0.7687035662686167	0.4562868245009381	0.6460563996400426	Y	P00533	EGFR	Y1110	EGFR_Y1110	15
This study (HEK293F TR)	15min	This study (HEK293F TR) 15min	P46013_S1750	0.1180725453189914	18.181164997137262	0.7686468106251352	0.456319329307391	0.6460563996400426	S	P46013	MKI67	S1750	MKI67_S1750	15
This study (HEK293F TR)	15min	This study (HEK293F TR) 15min	O14559_S5	-0.0953667569065679	15.338134109638435	-0.7686399821408665	0.4563232401810746	0.6460563996400426	S	O14559	ARHGAP33	S5	ARHGAP33_S5	15
This study (HEK293F TR)	15min	This study (HEK293F TR) 15min	O14559_S8	-0.0953667569065679	15.338134109638435	-0.7686399821408665	0.4563232401810746	0.6460563996400426	S	O14559	ARHGAP33	S8	ARHGAP33_S8	15
This study (HEK293F TR)	15min	This study (HEK293F TR) 15min	Q96GY0_S205	-0.2190079068344506	14.952529478459292	-0.7684458749969373	0.4564344199007909	0.6461952652903545	S	Q96GY0	ZC2HC1A	S205	ZC2HC1A_S205	15
This study (HEK293F TR)	15min	This study (HEK293F TR) 15min	Q13111_S138	0.0931026150442591	15.69679985943049	0.7684223488482429	0.4564478962526594	0.6461958037756061	S	Q13111	CHAF1A	S138	CHAF1A_S138	15
This study (HEK293F TR)	15min	This study (HEK293F TR) 15min	O94826_S75	0.1285917948467609	15.063964678232464	0.7683303046508293	0.4565006238283774	0.646251908809744	S	O94826	TOMM70	S75	TOMM70_S75	15
This study (HEK293F TR)	15min	This study (HEK293F TR) 15min	Q5VYS8_S674	-0.1450985929950476	15.87269550277108	-0.7682535392047776	0.4565446019026902	0.6462956246179838	S	Q5VYS8	TUT7	S674	TUT7_S674	15
This study (HEK293F TR)	15min	This study (HEK293F TR) 15min	P46013_S2395	0.1907618082447939	17.881430418003326	0.7681944470922365	0.4565784569416803	0.6463064662594908	S	P46013	MKI67	S2395	MKI67_S2395	15
This study (HEK293F TR)	15min	This study (HEK293F TR) 15min	P46013_T2389	0.1907618082447939	17.881430418003326	0.7681944470922365	0.4565784569416803	0.6463064662594908	T	P46013	MKI67	T2389	MKI67_T2389	15
This study (HEK293F TR)	15min	This study (HEK293F TR) 15min	Q9UNF1_T81	0.1554222456143019	15.627283106034872	0.7681439798920571	0.4566073718526402	0.6463288547957436	T	Q9UNF1	MAGED2	T81	MAGED2_T81	15
This study (HEK293F TR)	15min	This study (HEK293F TR) 15min	Q04637_S1080	0.1562374721549524	16.796522202941063	0.7680976544775425	0.4566339147672731	0.6463478845772105	S	Q04637	EIF4G1	S1080	EIF4G1_S1080	15
This study (HEK293F TR)	15min	This study (HEK293F TR) 15min	Q6IQ26_S1096	-0.119963133343349	15.640488791224698	-0.7677537488083636	0.4568309916761452	0.64658974305192	S	Q6IQ26	DENND5A	S1096	DENND5A_S1096	15
This study (HEK293F TR)	15min	This study (HEK293F TR) 15min	Q6IQ26_T1094	-0.119963133343349	15.640488791224698	-0.7677537488083636	0.4568309916761452	0.64658974305192	T	Q6IQ26	DENND5A	T1094	DENND5A_T1094	15
This study (HEK293F TR)	15min	This study (HEK293F TR) 15min	Q8TF01_S321	-0.2116928613034083	20.47473582200748	-0.7676560321020557	0.4568869985275072	0.6466504652021567	S	Q8TF01	PNISR	S321	PNISR_S321	15
This study (HEK293F TR)	15min	This study (HEK293F TR) 15min	Q96JH7_Y767	-0.0829213962941537	17.243980685685884	-0.7674533895186334	0.4570031580136653	0.6467521763175761	Y	Q96JH7	VCPIP1	Y767	VCPIP1_Y767	15
This study (HEK293F TR)	15min	This study (HEK293F TR) 15min	Q96PY6_S664	-0.1259207629509084	19.2857751782048	-0.7674491141951839	0.4570056089301288	0.6467521763175761	S	Q96PY6	NEK1	S664	NEK1_S664	15
This study (HEK293F TR)	15min	This study (HEK293F TR) 15min	Q9NV70_S478	0.1222134371154979	18.29446252213452	0.7674458539842742	0.4570074779181753	0.6467521763175761	S	Q9NV70	EXOC1	S478	EXOC1_S478	15
This study (HEK293F TR)	15min	This study (HEK293F TR) 15min	Q9BR76_S415	-0.0912464053604225	18.13896588732694	-0.7674200295911414	0.4570222824933745	0.6467521763175761	S	Q9BR76	CORO1B	S415	CORO1B_S415	15
This study (HEK293F TR)	15min	This study (HEK293F TR) 15min	Q13586_S257	0.0999102521832675	18.296071519781552	0.7674163389744979	0.4570243982700939	0.6467521763175761	S	Q13586	STIM1	S257	STIM1_S257	15
This study (HEK293F TR)	15min	This study (HEK293F TR) 15min	Q15911_S3409	-0.1035418648006185	17.00089614992084	-0.7673447194667725	0.4570654579133573	0.6467917316188818	S	Q15911	ZFHX3	S3409	ZFHX3_S3409	15
This study (HEK293F TR)	15min	This study (HEK293F TR) 15min	Q8IZP0_S319	-0.1914471266295923	12.961333308297643	-0.7673003566948714	0.4570908923688689	0.6468091741369973	S	Q8IZP0	ABI1	S319	ABI1_S319	15
This study (HEK293F TR)	15min	This study (HEK293F TR) 15min	P35241_S533	0.0833141012795195	14.529789695010368	0.7672476059208306	0.4571211370697983	0.6468334222257766	S	P35241	RDX	S533	RDX_S533	15
This study (HEK293F TR)	15min	This study (HEK293F TR) 15min	Q86WP2_S380	0.0908715142699101	16.199965564009226	0.767146431533148	0.457179149023191	0.6468969588853899	S	Q86WP2	GPBP1	S380	GPBP1_S380	15
This study (HEK293F TR)	15min	This study (HEK293F TR) 15min	Q13620_S161	0.1754455713401288	14.336962001970743	0.7671084863497928	0.4572009074484974	0.6469091955447254	S	Q13620	CUL4B	S161	CUL4B_S161	15
This study (HEK293F TR)	15min	This study (HEK293F TR) 15min	O60828_S110	0.1538024745541264	17.210194591482033	0.7670364757949155	0.4572422013438106	0.6469145578859413	S	O60828	PQBP1	S110	PQBP1_S110	15
This study (HEK293F TR)	15min	This study (HEK293F TR) 15min	Q53HL2_S154	-0.0783448239366819	18.53401484684581	-0.7670332887976244	0.457244028957098	0.6469145578859413	S	Q53HL2	CDCA8	S154	CDCA8_S154	15
This study (HEK293F TR)	15min	This study (HEK293F TR) 15min	Q53HL2_T152	-0.0783448239366819	18.53401484684581	-0.7670332887976244	0.457244028957098	0.6469145578859413	T	Q53HL2	CDCA8	T152	CDCA8_T152	15
This study (HEK293F TR)	15min	This study (HEK293F TR) 15min	Q6VMQ6_T677	-0.0770866051145127	17.80185788581248	-0.7669851916490803	0.4572716112744898	0.6469350321162126	T	Q6VMQ6	ATF7IP	T677	ATF7IP_T677	15
This study (HEK293F TR)	15min	This study (HEK293F TR) 15min	Q8NFC6_S2909	0.2029172216889332	15.229431397127671	0.7668764856389398	0.4573339548793674	0.6470037310681825	S	Q8NFC6	BOD1L1	S2909	BOD1L1_S2909	15
This study (HEK293F TR)	15min	This study (HEK293F TR) 15min	O43524_S75	0.1116547346623964	13.393284178508964	0.7668543154420064	0.4573466702898119	0.6470037310681825	S	O43524	FOXO3	S75	FOXO3_S75	15
This study (HEK293F TR)	15min	This study (HEK293F TR) 15min	Q12906_S382	-0.1071851869295592	21.900160070847893	-0.7668319346481618	0.4573595067113513	0.6470037310681825	S	Q12906	ILF3	S382	ILF3_S382	15
This study (HEK293F TR)	15min	This study (HEK293F TR) 15min	O94887_S435	0.0714348653170269	18.871259746807603	0.7667811139354918	0.4573886555868888	0.647011100787555	S	O94887	FARP2	S435	FARP2_S435	15
This study (HEK293F TR)	15min	This study (HEK293F TR) 15min	P15822_S1735	0.108229342047089	17.310459529920763	0.7667771288695677	0.4573909413224063	0.647011100787555	S	P15822	HIVEP1	S1735	HIVEP1_S1735	15
This study (HEK293F TR)	15min	This study (HEK293F TR) 15min	Q8N6T3_S246	0.1453515965359777	15.254832523650618	0.7667049221443527	0.457432358566649	0.6470367935239227	S	Q8N6T3	ARFGAP1	S246	ARFGAP1_S246	15
This study (HEK293F TR)	15min	This study (HEK293F TR) 15min	Q9ULD5_T358	0.1093365190100676	15.331453294082593	0.7666997413089038	0.4574353303465237	0.6470367935239227	T	Q9ULD5	ZNF777	T358	ZNF777_T358	15
This study (HEK293F TR)	15min	This study (HEK293F TR) 15min	P35221_S898	-0.1350015412271528	13.28912823689844	-0.7666417707716948	0.4574685836661694	0.6470652808897749	S	P35221	CTNNA1	S898	CTNNA1_S898	15
This study (HEK293F TR)	15min	This study (HEK293F TR) 15min	Q14676_S1236	-0.0940497441673464	17.02678795134423	-0.7665890580406451	0.457498822302614	0.6470895026336606	S	Q14676	MDC1	S1236	MDC1_S1236	15
This study (HEK293F TR)	15min	This study (HEK293F TR) 15min	Q66K74_S567	-0.1542357897047779	17.175136440121804	-0.7665345650925598	0.4575300834846658	0.6471151692430953	S	Q66K74	MAP1S	S567	MAP1S_S567	15
This study (HEK293F TR)	15min	This study (HEK293F TR) 15min	Q8WWI1_S1500	0.203042521701235	17.33118858913199	0.7664452722255785	0.4575813113834747	0.6471512960967267	S	Q8WWI1	LMO7	S1500	LMO7_S1500	15
This study (HEK293F TR)	15min	This study (HEK293F TR) 15min	A1L390_S643	0.086830538582209	21.14610418618028	0.7664443212370575	0.4575818569912389	0.6471512960967267	S	A1L390	PLEKHG3	S643	PLEKHG3_S643	15
This study (HEK293F TR)	15min	This study (HEK293F TR) 15min	Q8IYB7_S883	-0.1318723890975448	17.476267579711088	-0.7663667263953097	0.4576263766268732	0.6471957094267643	S	Q8IYB7	DIS3L2	S883	DIS3L2_S883	15
This study (HEK293F TR)	15min	This study (HEK293F TR) 15min	Q5VWJ9_T12	0.0914318148917008	13.646368947887524	0.7663379595663428	0.4576428821387333	0.6472005025184578	T	Q5VWJ9	SNX30	T12	SNX30_T12	15
This study (HEK293F TR)	15min	This study (HEK293F TR) 15min	Q9P206_S404	-0.0712658475738585	19.44941301211996	-0.7661572558835251	0.4577465728754175	0.6473177135438407	S	Q9P206	NHSL3	S404	NHSL3_S404	15
This study (HEK293F TR)	15min	This study (HEK293F TR) 15min	P16949_S4	0.144600495788298	14.56813621627388	0.7661477971406077	0.4577520008650717	0.6473177135438407	S	P16949	STMN1	S4	STMN1_S4	15
This study (HEK293F TR)	15min	This study (HEK293F TR) 15min	Q07955_S234	-0.1747555077486176	18.74761572520166	-0.7660095803987899	0.4578313224859196	0.6474052293267356	S	Q07955	SRSF1	S234	SRSF1_S234	15
This study (HEK293F TR)	15min	This study (HEK293F TR) 15min	Q9UHB6_S61	-0.1094380001960679	16.73226711005845	-0.7659713758310794	0.4578532493481499	0.6474052293267356	S	Q9UHB6	LIMA1	S61	LIMA1_S61	15
This study (HEK293F TR)	15min	This study (HEK293F TR) 15min	Q9UHB6_T57	-0.1094380001960679	16.73226711005845	-0.7659713758310794	0.4578532493481499	0.6474052293267356	T	Q9UHB6	LIMA1	T57	LIMA1_T57	15
This study (HEK293F TR)	15min	This study (HEK293F TR) 15min	Q9C0C9_S421	0.1473361011881753	14.776010722181883	0.7659380379736896	0.4578723835854706	0.6474137325058853	S	Q9C0C9	UBE2O	S421	UBE2O_S421	15
This study (HEK293F TR)	15min	This study (HEK293F TR) 15min	Q9P2K5_S49	-0.0826535632837952	16.155334827559916	-0.7658459597827714	0.4579252344097112	0.6474575393597763	S	Q9P2K5	MYEF2	S49	MYEF2_S49	15
This study (HEK293F TR)	15min	This study (HEK293F TR) 15min	Q9HBM6_S153	-0.0711246329563053	18.633314529817785	-0.7658293764477068	0.4579347532820432	0.6474575393597763	S	Q9HBM6	TAF9B	S153	TAF9B_S153	15
This study (HEK293F TR)	15min	This study (HEK293F TR) 15min	Q86XJ1_T611	-0.1343721403903437	12.821331366646833	-0.7658154800458256	0.4579427299445958	0.6474575393597763	T	Q86XJ1	GAS2L3	T611	GAS2L3_T611	15
This study (HEK293F TR)	15min	This study (HEK293F TR) 15min	Q7RTP6_T1229	0.1430174653644389	15.501585396183032	0.7657691102711425	0.4579693472554976	0.6474684072362537	T	Q7RTP6	MICAL3	T1229	MICAL3_T1229	15
This study (HEK293F TR)	15min	This study (HEK293F TR) 15min	Q9UQ35_S1320	-0.4098993867960985	21.883687701920685	-0.7657383588451474	0.4579869998147967	0.6474684072362537	S	Q9UQ35	SRRM2	S1320	SRRM2_S1320	15
This study (HEK293F TR)	15min	This study (HEK293F TR) 15min	Q9P2M7_S170	-0.1085663966409562	14.51687217290403	-0.765733512081111	0.4579897820920284	0.6474684072362537	S	Q9P2M7	CGN	S170	CGN_S170	15
This study (HEK293F TR)	15min	This study (HEK293F TR) 15min	Q9Y6X9_S856	-0.0962778247433071	15.49493107316654	-0.76562281809223	0.4580533287007374	0.6475361336991192	S	Q9Y6X9	MORC2	S856	MORC2_S856	15
This study (HEK293F TR)	15min	This study (HEK293F TR) 15min	O14686_S4313	0.095124828608915	15.850537740837847	0.7655649704003785	0.4580865398022002	0.6475361336991192	S	O14686	KMT2D	S4313	KMT2D_S4313	15
This study (HEK293F TR)	15min	This study (HEK293F TR) 15min	O14686_T4308	0.095124828608915	15.850537740837847	0.7655649704003785	0.4580865398022002	0.6475361336991192	T	O14686	KMT2D	T4308	KMT2D_T4308	15
This study (HEK293F TR)	15min	This study (HEK293F TR) 15min	Q58WW2_S847	-0.0909765757872129	17.183418600897568	-0.7655386317810896	0.4581016616438265	0.6475361336991192	S	Q58WW2	DCAF6	S847	DCAF6_S847	15
This study (HEK293F TR)	15min	This study (HEK293F TR) 15min	P09874_S382	-0.1293568243775347	15.72989167472101	-0.765535770309612	0.4581033045248334	0.6475361336991192	S	P09874	PARP1	S382	PARP1_S382	15
This study (HEK293F TR)	15min	This study (HEK293F TR) 15min	Q5SW79_S252	-0.1454705863498233	18.150138545905573	-0.7654993873921235	0.4581241936829957	0.6475471107422172	S	Q5SW79	CEP170	S252	CEP170_S252	15
This study (HEK293F TR)	15min	This study (HEK293F TR) 15min	Q8NHV4_S389	-0.1563105766707373	17.79481337193518	-0.7653921030474881	0.4581857942064062	0.6476156300064939	S	Q8NHV4	NEDD1	S389	NEDD1_S389	15
This study (HEK293F TR)	15min	This study (HEK293F TR) 15min	Q12774_T1121	0.1290774441183941	16.822840693011717	0.7653050746989266	0.4582357679754836	0.6476643838917991	T	Q12774	ARHGEF5	T1121	ARHGEF5_T1121	15
This study (HEK293F TR)	15min	This study (HEK293F TR) 15min	Q5JSH3_S50	-0.0991937419118222	17.729871343658633	-0.7652860154140151	0.458246712733192	0.6476643838917991	S	Q5JSH3	WDR44	S50	WDR44_S50	15
This study (HEK293F TR)	15min	This study (HEK293F TR) 15min	Q96Q89_S1586	0.0974553020460753	14.076348864120057	0.7652634611471228	0.4582596646903184	0.6476643838917991	S	Q96Q89	KIF20B	S1586	KIF20B_S1586	15
This study (HEK293F TR)	15min	This study (HEK293F TR) 15min	Q92536_S20	-0.0990155548645823	17.907022925769507	-0.7651930001558331	0.4583001289291782	0.647665640732642	S	Q92536	SLC7A6	S20	SLC7A6_S20	15
This study (HEK293F TR)	15min	This study (HEK293F TR) 15min	Q14207_S204	0.1239648345233206	13.881691679772718	0.7651817314295919	0.4583066005261637	0.647665640732642	S	Q14207	NPAT	S204	NPAT_S204	15
This study (HEK293F TR)	15min	This study (HEK293F TR) 15min	Q14207_S207	0.1239648345233206	13.881691679772718	0.7651817314295919	0.4583066005261637	0.647665640732642	S	Q14207	NPAT	S207	NPAT_S207	15
This study (HEK293F TR)	15min	This study (HEK293F TR) 15min	Q9H426_S257	-0.0718450122359151	19.178343802246204	-0.7651704889279706	0.4583130571197872	0.647665640732642	S	Q9H426	RIMS4	S257	RIMS4_S257	15
This study (HEK293F TR)	15min	This study (HEK293F TR) 15min	P37275_S704	-0.0980108768917951	19.322075092466967	-0.765126922990372	0.4583380776755975	0.6476824493598433	S	P37275	ZEB1	S704	ZEB1_S704	15
This study (HEK293F TR)	15min	This study (HEK293F TR) 15min	Q8WXI9_S213	0.0677751723866357	16.70616095194484	0.7650804742867988	0.4583647547937417	0.6477015978632721	S	Q8WXI9	GATAD2B	S213	GATAD2B_S213	15
This study (HEK293F TR)	15min	This study (HEK293F TR) 15min	Q99733_S14	-0.1235388959588164	17.887154380318474	-0.7649667909287068	0.4584300512559115	0.6477753155532773	S	Q99733	NAP1L4	S14	NAP1L4_S14	15
This study (HEK293F TR)	15min	This study (HEK293F TR) 15min	Q8IWE5_S282	0.112146835921763	17.108105818138707	0.7648643019302452	0.4584889230199245	0.6478387594205524	S	Q8IWE5	PLEKHM2	S282	PLEKHM2_S282	15
This study (HEK293F TR)	15min	This study (HEK293F TR) 15min	Q05519_S456	0.0648719204535019	19.60108587303839	0.7648429144632009	0.458501209016163	0.6478387594205524	S	Q05519	SRSF11	S456	SRSF11_S456	15
This study (HEK293F TR)	15min	This study (HEK293F TR) 15min	Q8NEM0_S333	0.0740752981623895	15.437282109968764	0.7647696083628797	0.4585433211613645	0.6478797095342671	S	Q8NEM0	MCPH1	S333	MCPH1_S333	15
This study (HEK293F TR)	15min	This study (HEK293F TR) 15min	P11717_S2354	-0.1869037588106934	16.52363407105731	-0.7646852420667805	0.4585917900701722	0.647929638570396	S	P11717	IGF2R	S2354	IGF2R_S2354	15
This study (HEK293F TR)	15min	This study (HEK293F TR) 15min	Q5M775_S317	0.1204897076851203	14.344578921090124	0.7645939111010548	0.4586442638568969	0.6479753572033218	S	Q5M775	SPECC1	S317	SPECC1_S317	15
This study (HEK293F TR)	15min	This study (HEK293F TR) 15min	Q9UQE7_S1086	-0.0730713989287465	16.135935165692935	-0.7645618028286665	0.4586627124153866	0.6479753572033218	S	Q9UQE7	SMC3	S1086	SMC3_S1086	15
This study (HEK293F TR)	15min	This study (HEK293F TR) 15min	Q86VM9_S179	0.168799385418719	16.32028327517934	0.7645440383872082	0.4586729195912582	0.6479753572033218	S	Q86VM9	ZC3H18	S179	ZC3H18_S179	15
This study (HEK293F TR)	15min	This study (HEK293F TR) 15min	Q9P2B7_S482	0.0721856310147579	16.34112912078064	0.7645374989902235	0.458676677064581	0.6479753572033218	S	Q9P2B7	CFAP97	S482	CFAP97_S482	15
This study (HEK293F TR)	15min	This study (HEK293F TR) 15min	Q14247_S282	0.2224533186553507	17.46122364848099	0.7645069352085951	0.4586942389704787	0.6479816150911945	S	Q14247	CTTN	S282	CTTN_S282	15
This study (HEK293F TR)	15min	This study (HEK293F TR) 15min	Q14789_S3135	0.0875346437606925	16.21147886126741	0.7643158282191616	0.4588040583764169	0.6481181978948622	S	Q14789	GOLGB1	S3135	GOLGB1_S3135	15
This study (HEK293F TR)	15min	This study (HEK293F TR) 15min	Q8N9T8_S182	-0.0789629574203658	15.285816803128828	-0.7641731844500436	0.4588860392366688	0.6482154485716112	S	Q8N9T8	KRI1	S182	KRI1_S182	15
This study (HEK293F TR)	15min	This study (HEK293F TR) 15min	Q15723_S188	0.0770652330944301	16.25880629202677	0.7639017490101603	0.4590420652817354	0.64841420037665	S	Q15723	ELF2	S188	ELF2_S188	15
This study (HEK293F TR)	15min	This study (HEK293F TR) 15min	Q8NDX6_S77	-0.0842202074301496	15.8720197337764	-0.7638826901033564	0.4590530219434877	0.64841420037665	S	Q8NDX6	ZNF740	S77	ZNF740_S77	15
This study (HEK293F TR)	15min	This study (HEK293F TR) 15min	Q9HBH9_S452	-0.1219975657633511	16.72624093319678	-0.7638109722422747	0.4590942528735506	0.6484538764395607	S	Q9HBH9	MKNK2	S452	MKNK2_S452	15
This study (HEK293F TR)	15min	This study (HEK293F TR) 15min	Q9NX58_S282	0.3258049414562514	17.863977208931715	0.763760660033784	0.4591231789857211	0.6484761706223683	S	Q9NX58	LYAR	S282	LYAR_S282	15
This study (HEK293F TR)	15min	This study (HEK293F TR) 15min	Q9BUR4_S26	-0.1285981939120262	20.11419643910509	-0.763599933534944	0.4592155935197707	0.6485616284352831	S	Q9BUR4	WRAP53	S26	WRAP53_S26	15
This study (HEK293F TR)	15min	This study (HEK293F TR) 15min	O14641_S648	-0.0864573797084702	16.012993770278907	-0.7635833655659691	0.4592251204371428	0.6485616284352831	S	O14641	DVL2	S648	DVL2_S648	15
This study (HEK293F TR)	15min	This study (HEK293F TR) 15min	Q6UN15_S290	0.118928067373222	16.49112856507102	0.7635811177293901	0.4592264129982353	0.6485616284352831	S	Q6UN15	FIP1L1	S290	FIP1L1_S290	15
This study (HEK293F TR)	15min	This study (HEK293F TR) 15min	Q9UKY7_T201	-0.1616334673414883	16.171387634577027	-0.7635529769861402	0.4592425948085933	0.6485616284352831	T	Q9UKY7	CDV3	T201	CDV3_T201	15
This study (HEK293F TR)	15min	This study (HEK293F TR) 15min	Q8IYB3_S655	0.1896989893989165	23.85277067747593	0.7635411372990167	0.4592494031074071	0.6485616284352831	S	Q8IYB3	SRRM1	S655	SRRM1_S655	15
This study (HEK293F TR)	15min	This study (HEK293F TR) 15min	P24928_T1915	0.118677444155935	17.495249026428294	0.7634924596225108	0.4592773954068383	0.6485745835324899	T	P24928	POLR2A	T1915	POLR2A_T1915	15
This study (HEK293F TR)	15min	This study (HEK293F TR) 15min	Q99459_T430	0.0639893909378095	19.957130375225304	0.7634794704198538	0.4592848650830363	0.6485745835324899	T	Q99459	CDC5L	T430	CDC5L_T430	15
This study (HEK293F TR)	15min	This study (HEK293F TR) 15min	Q8TD19_S855	-0.0934708459746129	15.736692581062872	-0.7634240196326437	0.4593167539218953	0.648599127040448	S	Q8TD19	NEK9	S855	NEK9_S855	15
This study (HEK293F TR)	15min	This study (HEK293F TR) 15min	Q09666_S5782	0.1009235585899226	18.325629465681853	0.7634035346464608	0.4593285348540099	0.648599127040448	S	Q09666	AHNAK	S5782	AHNAK_S5782	15
This study (HEK293F TR)	15min	This study (HEK293F TR) 15min	Q9P2D1_S633	-0.0758813047137039	17.79214196973581	-0.7633653522130823	0.459350494109665	0.6486115733539333	S	Q9P2D1	CHD7	S633	CHD7_S633	15
This study (HEK293F TR)	15min	This study (HEK293F TR) 15min	P46013_S357	-0.0927519574152135	18.8315704736834	-0.7633349805921051	0.4593679617285749	0.648617676860673	S	P46013	MKI67	S357	MKI67_S357	15
This study (HEK293F TR)	15min	This study (HEK293F TR) 15min	Q13428_S1232	-0.1888483831255634	18.791191063482096	-0.7632962450665021	0.4593902402830696	0.6486305727612529	S	Q13428	TCOF1	S1232	TCOF1_S1232	15
This study (HEK293F TR)	15min	This study (HEK293F TR) 15min	P09874_S274	-0.0650973721059138	16.309769191539097	-0.763081137738657	0.4595139706124368	0.648771914507737	S	P09874	PARP1	S274	PARP1_S274	15
This study (HEK293F TR)	15min	This study (HEK293F TR) 15min	Q9GZU8_S162	0.1581845911175232	14.78029076105024	0.7630652436295284	0.4595231137794127	0.648771914507737	S	Q9GZU8	PSME3IP1	S162	PSME3IP1_S162	15
This study (HEK293F TR)	15min	This study (HEK293F TR) 15min	Q5UIP0_S1873	-0.1582488711746812	18.62094563728616	-0.7630472419266987	0.4595334694885472	0.648771914507737	S	Q5UIP0	RIF1	S1873	RIF1_S1873	15
This study (HEK293F TR)	15min	This study (HEK293F TR) 15min	Q8IX21_S654	-0.1194844505328536	16.120795446741926	-0.763003643532361	0.4595585506291012	0.648771914507737	S	Q8IX21	SLF2	S654	SLF2_S654	15
This study (HEK293F TR)	15min	This study (HEK293F TR) 15min	Q96HC4_S322	0.1443305606366429	18.719783964849107	0.7629517029329514	0.459588431969625	0.648771914507737	S	Q96HC4	PDLIM5	S322	PDLIM5_S322	15
This study (HEK293F TR)	15min	This study (HEK293F TR) 15min	Q9H2Y7_S420	-0.0996375805755711	15.03948396676987	-0.7629393640191543	0.4595955307058336	0.648771914507737	S	Q9H2Y7	ZNF106	S420	ZNF106_S420	15
This study (HEK293F TR)	15min	This study (HEK293F TR) 15min	Q9H2Y7_S422	-0.0996375805755711	15.03948396676987	-0.7629393640191543	0.4595955307058336	0.648771914507737	S	Q9H2Y7	ZNF106	S422	ZNF106_S422	15
This study (HEK293F TR)	15min	This study (HEK293F TR) 15min	Q9H2Y7_S425	-0.0996375805755711	15.03948396676987	-0.7629393640191543	0.4595955307058336	0.648771914507737	S	Q9H2Y7	ZNF106	S425	ZNF106_S425	15
This study (HEK293F TR)	15min	This study (HEK293F TR) 15min	Q96S66_S519	-0.2526457429253703	17.46851717258022	-0.7628676594999058	0.4596367846049604	0.6488115877892939	S	Q96S66	CLCC1	S519	CLCC1_S519	15
This study (HEK293F TR)	15min	This study (HEK293F TR) 15min	Q68DK2_S617	-0.1300497861696552	15.384171754186625	-0.7628395130566596	0.4596529787887533	0.6488158861565196	S	Q68DK2	ZFYVE26	S617	ZFYVE26_S617	15
This study (HEK293F TR)	15min	This study (HEK293F TR) 15min	Q659C4_S90	-0.1275503873992924	12.752829437278818	-0.7627970772790745	0.459677395084103	0.6488317897372531	S	Q659C4	LARP1B	S90	LARP1B_S90	15
This study (HEK293F TR)	15min	This study (HEK293F TR) 15min	Q8TAP9_S124	-0.1128364829966059	15.156842387678362	-0.7626706484979232	0.4597501433116261	0.6488973490110288	S	Q8TAP9	MPLKIP	S124	MPLKIP_S124	15
This study (HEK293F TR)	15min	This study (HEK293F TR) 15min	Q8TAP9_T120	-0.1128364829966059	15.156842387678362	-0.7626706484979232	0.4597501433116261	0.6488973490110288	T	Q8TAP9	MPLKIP	T120	MPLKIP_T120	15
This study (HEK293F TR)	15min	This study (HEK293F TR) 15min	Q9BY77_S368	-0.1119509911031748	17.64645518896018	-0.7626280843944281	0.4597746366980966	0.6489133577012723	S	Q9BY77	POLDIP3	S368	POLDIP3_S368	15
This study (HEK293F TR)	15min	This study (HEK293F TR) 15min	Q9P2N6_S710	0.1111290296387501	13.407772935830682	0.7625556120799087	0.4598163425630778	0.6489536580026871	S	Q9P2N6	KANSL3	S710	KANSL3_S710	15
This study (HEK293F TR)	15min	This study (HEK293F TR) 15min	Q9BWN1_S42	-0.1218647129902681	13.905414435682989	-0.7623963249562049	0.4599080163705979	0.6489936137897333	S	Q9BWN1	PRR14	S42	PRR14_S42	15
This study (HEK293F TR)	15min	This study (HEK293F TR) 15min	O43491_T763	-0.1750654494171364	16.236990479344076	-0.7623760192158507	0.4599197036683669	0.6489936137897333	T	O43491	EPB41L2	T763	EPB41L2_T763	15
This study (HEK293F TR)	15min	This study (HEK293F TR) 15min	O43491_T766	-0.1750654494171364	16.236990479344076	-0.7623760192158507	0.4599197036683669	0.6489936137897333	T	O43491	EPB41L2	T766	EPB41L2_T766	15
This study (HEK293F TR)	15min	This study (HEK293F TR) 15min	Q5T6F2_S651	-0.1623398517021073	15.628070468326795	-0.7623641182697454	0.4599265535374421	0.6489936137897333	S	Q5T6F2	UBAP2	S651	UBAP2_S651	15
This study (HEK293F TR)	15min	This study (HEK293F TR) 15min	O95425_S221	-0.0584402207240799	18.4124614834028	-0.7623490775300856	0.4599352106801889	0.6489936137897333	S	O95425	SVIL	S221	SVIL_S221	15
This study (HEK293F TR)	15min	This study (HEK293F TR) 15min	P46100_S33	-0.1112424698779968	16.229353447168386	-0.7623473357344914	0.4599362132287985	0.6489936137897333	S	P46100	ATRX	S33	ATRX_S33	15
This study (HEK293F TR)	15min	This study (HEK293F TR) 15min	Q9BZQ8_S639	-0.1752755446084801	12.822179833570033	-0.7623255112757823	0.4599487751411247	0.6489936137897333	S	Q9BZQ8	NIBAN1	S639	NIBAN1_S639	15
This study (HEK293F TR)	15min	This study (HEK293F TR) 15min	O95819_S629	-0.095098074817244	19.984846678719087	-0.7623236007301083	0.4599498748399362	0.6489936137897333	S	O95819	MAP4K4	S629	MAP4K4_S629	15
This study (HEK293F TR)	15min	This study (HEK293F TR) 15min	O75717_S932	0.1108756727803417	17.418171429352746	0.7622059033905798	0.4600176239207396	0.6490706475971821	S	O75717	WDHD1	S932	WDHD1_S932	15
This study (HEK293F TR)	15min	This study (HEK293F TR) 15min	O94913_T1530	0.100280024925814	14.824265792327417	0.7620091606575239	0.4601308872083429	0.6491933310702904	T	O94913	PCF11	T1530	PCF11_T1530	15
This study (HEK293F TR)	15min	This study (HEK293F TR) 15min	O94913_T1541	0.100280024925814	14.824265792327417	0.7620091606575239	0.4601308872083429	0.6491933310702904	T	O94913	PCF11	T1541	PCF11_T1541	15
This study (HEK293F TR)	15min	This study (HEK293F TR) 15min	P13010_S175	-0.0980981114707848	15.10232578010682	-0.7619574431412521	0.4601606634958969	0.6492167787178488	S	P13010	XRCC5	S175	XRCC5_S175	15
This study (HEK293F TR)	15min	This study (HEK293F TR) 15min	Q9UKX7_S129	0.2290289791973752	15.210878095227775	0.7618702385403137	0.4602108741649579	0.6492504907342611	S	Q9UKX7	NUP50	S129	NUP50_S129	15
This study (HEK293F TR)	15min	This study (HEK293F TR) 15min	Q9UKX7_T122	0.2290289791973752	15.210878095227775	0.7618702385403137	0.4602108741649579	0.6492504907342611	T	Q9UKX7	NUP50	T122	NUP50_T122	15
This study (HEK293F TR)	15min	This study (HEK293F TR) 15min	Q15154_S384	0.2752148613976501	19.60438106046787	0.7618245683916605	0.4602371714987915	0.6492690268823761	S	Q15154	PCM1	S384	PCM1_S384	15
This study (HEK293F TR)	15min	This study (HEK293F TR) 15min	Q8N8K9_S84	-0.080509849981869	16.63887807714251	-0.7616189592538248	0.4603555750152652	0.649417494939054	S	Q8N8K9	KIAA1958	S84	KIAA1958_S84	15
This study (HEK293F TR)	15min	This study (HEK293F TR) 15min	Q12923_S499	0.075636482463917	18.89339114529468	0.7615579256660433	0.460390725927415	0.6494485145211824	S	Q12923	PTPN13	S499	PTPN13_S499	15
This study (HEK293F TR)	15min	This study (HEK293F TR) 15min	O75381_S274	0.0636751336111309	20.579463489596414	0.7615349693921724	0.4604039475096376	0.6494485986840495	S	O75381	PEX14	S274	PEX14_S274	15
This study (HEK293F TR)	15min	This study (HEK293F TR) 15min	Q9H0D6_S435	0.0999868894057414	15.598969543293428	0.7615055565675939	0.4604208880672964	0.6494537970343842	S	Q9H0D6	XRN2	S435	XRN2_S435	15
This study (HEK293F TR)	15min	This study (HEK293F TR) 15min	Q92622_S279	-0.1218653474576179	14.491966454402895	-0.7614828667025174	0.460433956748816	0.6494537970343842	S	Q92622	RUBCN	S279	RUBCN_S279	15
This study (HEK293F TR)	15min	This study (HEK293F TR) 15min	Q6IAA8_S27	0.1138820352592695	13.487581636433877	0.7613711123074361	0.4604983273276547	0.6495260259362681	S	Q6IAA8	LAMTOR1	S27	LAMTOR1_S27	15
This study (HEK293F TR)	15min	This study (HEK293F TR) 15min	Q969F2_S299	0.1013711006527913	15.38887162233185	0.7612601439963843	0.4605622507148504	0.6495840826013984	S	Q969F2	NKD2	S299	NKD2_S299	15
This study (HEK293F TR)	15min	This study (HEK293F TR) 15min	Q13283_S47	0.107895283767899	15.25493535493366	0.7612539526011711	0.4605658174373249	0.6495840826013984	S	Q13283	G3BP1	S47	G3BP1_S47	15
This study (HEK293F TR)	15min	This study (HEK293F TR) 15min	Q13595_S73	0.1161704069937794	13.564580857399104	0.7611613516815819	0.4606191647987437	0.6496407548352031	S	Q13595	TRA2A	S73	TRA2A_S73	15
This study (HEK293F TR)	15min	This study (HEK293F TR) 15min	Q92574_S521	-0.0650229606236614	19.7889033299282	-0.761137082036433	0.4606331471757171	0.6496419064535802	S	Q92574	TSC1	S521	TSC1_S521	15
This study (HEK293F TR)	15min	This study (HEK293F TR) 15min	Q12923_S1243	0.1692831957090526	12.843947490994868	0.7609677914493368	0.4607306873227444	0.6497608981526861	S	Q12923	PTPN13	S1243	PTPN13_S1243	15
This study (HEK293F TR)	15min	This study (HEK293F TR) 15min	Q9NUA8_T202	-0.0937765478392851	14.576119082087551	-0.7607569474669553	0.4608521874217213	0.6499136724099001	T	Q9NUA8	ZBTB40	T202	ZBTB40_T202	15
This study (HEK293F TR)	15min	This study (HEK293F TR) 15min	Q9HDC5_S574	-0.0819321324460897	15.509058045632251	-0.7607230475976876	0.4608717243001765	0.6499226491038471	S	Q9HDC5	JPH1	S574	JPH1_S574	15
This study (HEK293F TR)	15min	This study (HEK293F TR) 15min	Q09666_S3326	-0.1074851685007765	14.677517947533897	-0.7604011075993425	0.4610572878830398	0.6501657499360646	S	Q09666	AHNAK	S3326	AHNAK_S3326	15
This study (HEK293F TR)	15min	This study (HEK293F TR) 15min	Q7Z4V5_S185	0.1731747293064316	16.53019477152291	0.7603420425943642	0.4610913375598513	0.6501951837338747	S	Q7Z4V5	HDGFL2	S185	HDGFL2_S185	15
This study (HEK293F TR)	15min	This study (HEK293F TR) 15min	Q8NEZ4_S200	-0.0763093579694764	15.30011294608713	-0.7602202743874714	0.4611615392349689	0.6502522925309018	S	Q8NEZ4	KMT2C	S200	KMT2C_S200	15
This study (HEK293F TR)	15min	This study (HEK293F TR) 15min	Q9P2B7_S321	-0.1121298707845461	14.105191362110478	-0.760160277273045	0.4611961311733358	0.6502522925309018	S	Q9P2B7	CFAP97	S321	CFAP97_S321	15
This study (HEK293F TR)	15min	This study (HEK293F TR) 15min	Q9P2B7_S323	-0.1121298707845461	14.105191362110478	-0.760160277273045	0.4611961311733358	0.6502522925309018	S	Q9P2B7	CFAP97	S323	CFAP97_S323	15
This study (HEK293F TR)	15min	This study (HEK293F TR) 15min	Q9P2B7_S324	-0.1121298707845461	14.105191362110478	-0.760160277273045	0.4611961311733358	0.6502522925309018	S	Q9P2B7	CFAP97	S324	CFAP97_S324	15
This study (HEK293F TR)	15min	This study (HEK293F TR) 15min	Q9BYG3_T277	-0.1291217539021403	14.827646416144526	-0.7601519685150019	0.4612009217995315	0.6502522925309018	T	Q9BYG3	NIFK	T277	NIFK_T277	15
This study (HEK293F TR)	15min	This study (HEK293F TR) 15min	O76094_T633	0.1899285593852084	18.55144284969133	0.7601346523353589	0.4612109059845672	0.6502522925309018	T	O76094	SRP72	T633	SRP72_T633	15
This study (HEK293F TR)	15min	This study (HEK293F TR) 15min	Q9H6S0_S1248	-0.2075436761170959	14.698974948616494	-0.7600248110347504	0.461274241581484	0.6503044257815761	S	Q9H6S0	YTHDC2	S1248	YTHDC2_S1248	15
This study (HEK293F TR)	15min	This study (HEK293F TR) 15min	Q9H6S0_S1251	-0.2075436761170959	14.698974948616494	-0.7600248110347504	0.461274241581484	0.6503044257815761	S	Q9H6S0	YTHDC2	S1251	YTHDC2_S1251	15
This study (HEK293F TR)	15min	This study (HEK293F TR) 15min	Q9Y6V0_S2562	0.0884426628730778	15.535084362957036	0.7599954250874268	0.4612911867391631	0.6503097347867354	S	Q9Y6V0	PCLO	S2562	PCLO_S2562	15
This study (HEK293F TR)	15min	This study (HEK293F TR) 15min	Q96L73_S1123	0.2460633331236117	17.039194221858594	0.759870016314061	0.4613635070368981	0.6503931069002247	S	Q96L73	NSD1	S1123	NSD1_S1123	15
This study (HEK293F TR)	15min	This study (HEK293F TR) 15min	O15014_T746	-0.0713397478071442	19.013461108706903	-0.7596314523810738	0.4615011008982284	0.6505533942009348	T	O15014	ZNF609	T746	ZNF609_T746	15
This study (HEK293F TR)	15min	This study (HEK293F TR) 15min	O75051_T1616	-0.1091396337758734	13.61934598063822	-0.7596271592821839	0.4615035772168194	0.6505533942009348	T	O75051	PLXNA2	T1616	PLXNA2_T1616	15
This study (HEK293F TR)	15min	This study (HEK293F TR) 15min	P49327_S1174	-0.0873361486901078	14.96913281555788	-0.7594667089705871	0.4615961331447017	0.6506652763250683	S	P49327	FASN	S1174	FASN_S1174	15
This study (HEK293F TR)	15min	This study (HEK293F TR) 15min	Q13464_T994	0.1059215955572963	15.521407313292096	0.7593377302649453	0.4616705430854643	0.6507515742291625	T	Q13464	ROCK1	T994	ROCK1_T994	15
This study (HEK293F TR)	15min	This study (HEK293F TR) 15min	Q9HB09_S245	-0.0945186368962804	14.800993057554397	-0.7591672317619939	0.4617689180267799	0.6508716463048934	S	Q9HB09	BCL2L12	S245	BCL2L12_S245	15
This study (HEK293F TR)	15min	This study (HEK293F TR) 15min	Q8IYB3_S645	-0.1384992328751551	14.456015947775946	-0.7590280241761188	0.4618492483513057	0.6509662780335488	S	Q8IYB3	SRRM1	S645	SRRM1_S645	15
This study (HEK293F TR)	15min	This study (HEK293F TR) 15min	Q92913_S228	0.1051300179189311	17.33986429544823	0.7589515404139081	0.4618933873585347	0.6510098949536456	S	Q92913	FGF13	S228	FGF13_S228	15
This study (HEK293F TR)	15min	This study (HEK293F TR) 15min	Q6R327_S1574	0.0948722205767591	14.071804725692092	0.7588749232028572	0.4619376060313827	0.6510536216625683	S	Q6R327	RICTOR	S1574	RICTOR_S1574	15
This study (HEK293F TR)	15min	This study (HEK293F TR) 15min	P29084_S289	0.1132783523936709	16.87456504316347	0.7587479414879046	0.4620108977973963	0.6511383202426931	S	P29084	GTF2E2	S289	GTF2E2_S289	15
This study (HEK293F TR)	15min	This study (HEK293F TR) 15min	Q6ZU35_S1147	0.1126392494896109	15.250792720093074	0.7586569164658338	0.4620634404351026	0.6511937718893313	S	Q6ZU35	CRACD	S1147	CRACD_S1147	15
This study (HEK293F TR)	15min	This study (HEK293F TR) 15min	P49750_S871	0.160594713721828	15.86997406785395	0.7586108850157336	0.4620900127287762	0.6512126209715251	S	P49750	YLPM1	S871	YLPM1_S871	15
This study (HEK293F TR)	15min	This study (HEK293F TR) 15min	O75410_S44	-0.0926581378859676	15.02281768138849	-0.7585572754372294	0.4621209608097393	0.6512376354953724	S	O75410	TACC1	S44	TACC1_S44	15
This study (HEK293F TR)	15min	This study (HEK293F TR) 15min	Q03111_T266	0.1541883613944534	15.900215132278287	0.7585015192847929	0.4621531494569884	0.6512417203678075	T	Q03111	MLLT1	T266	MLLT1_T266	15
This study (HEK293F TR)	15min	This study (HEK293F TR) 15min	Q9UKV3_T408	0.087470555853514	16.12918074789191	0.7584898457766741	0.462159888881047	0.6512417203678075	T	Q9UKV3	ACIN1	T408	ACIN1_T408	15
This study (HEK293F TR)	15min	This study (HEK293F TR) 15min	Q8IU81_S384	0.0904158163726265	20.51620535637308	0.7584610221927005	0.4621765297599699	0.6512417203678075	S	Q8IU81	IRF2BP1	S384	IRF2BP1_S384	15
This study (HEK293F TR)	15min	This study (HEK293F TR) 15min	Q8TDM6_T955	0.2611609328017614	16.322745436487597	0.7584608096141336	0.4621766524905231	0.6512417203678075	T	Q8TDM6	DLG5	T955	DLG5_T955	15
This study (HEK293F TR)	15min	This study (HEK293F TR) 15min	O75781_S138	-0.1157455637868452	16.39177390262713	-0.7583927225401438	0.4622159630749333	0.651278513549971	S	O75781	PALM	S138	PALM_S138	15
This study (HEK293F TR)	15min	This study (HEK293F TR) 15min	Q14966_S560	0.1116818837819444	18.36199651223539	0.7581287462007986	0.4623683916122596	0.6514746872451093	S	Q14966	ZNF638	S560	ZNF638_S560	15
This study (HEK293F TR)	15min	This study (HEK293F TR) 15min	Q96DY7_S756	-0.1236889606285593	16.928802888890807	-0.7580693415985831	0.4624026981062672	0.6514863388692641	S	Q96DY7	MTBP	S756	MTBP_S756	15
This study (HEK293F TR)	15min	This study (HEK293F TR) 15min	Q9UQ35_S250	-0.2946392515418843	16.907799108181457	-0.758029989409284	0.4624254250965901	0.6514863388692641	S	Q9UQ35	SRRM2	S250	SRRM2_S250	15
This study (HEK293F TR)	15min	This study (HEK293F TR) 15min	P25054_S1681	-0.114918478569157	15.154777311792593	-0.7580133162241712	0.4624350545385783	0.6514863388692641	S	P25054	APC	S1681	APC_S1681	15
This study (HEK293F TR)	15min	This study (HEK293F TR) 15min	Q9UBC2_S246	-0.0674544463640884	17.325928090012663	-0.7580122517375625	0.4624356693271217	0.6514863388692641	S	Q9UBC2	EPS15L1	S246	EPS15L1_S246	15
This study (HEK293F TR)	15min	This study (HEK293F TR) 15min	P49792_Y785	0.094226559441644	16.55122877170193	0.7580001179701356	0.462442677155746	0.6514863388692641	Y	P49792	RANBP2	Y785	RANBP2_Y785	15
This study (HEK293F TR)	15min	This study (HEK293F TR) 15min	Q8IYB3_T205	0.1436031239926496	15.685319384458758	0.7578837990948365	0.4625098602230268	0.6515531292095483	T	Q8IYB3	SRRM1	T205	SRRM1_T205	15
This study (HEK293F TR)	15min	This study (HEK293F TR) 15min	Q9UKV3_S482	-0.093429927415169	16.72408019812419	-0.7578723108576187	0.4625164958924842	0.6515531292095483	S	Q9UKV3	ACIN1	S482	ACIN1_S482	15
This study (HEK293F TR)	15min	This study (HEK293F TR) 15min	Q8NC51_S74	0.1167504937982961	18.91949135456348	0.7578086932318355	0.4625532428652553	0.6515862927572312	S	Q8NC51	SERBP1	S74	SERBP1_S74	15
This study (HEK293F TR)	15min	This study (HEK293F TR) 15min	Q00688_S82	0.1824177709494172	19.07208911258348	0.7577135853670282	0.4626081827201549	0.6516450815027721	S	Q00688	FKBP3	S82	FKBP3_S82	15
This study (HEK293F TR)	15min	This study (HEK293F TR) 15min	Q8TAQ2_T390	-0.1599024941336289	18.960846798553263	-0.757655159131394	0.4626419351515927	0.6516740224431927	T	Q8TAQ2	SMARCC2	T390	SMARCC2_T390	15
This study (HEK293F TR)	15min	This study (HEK293F TR) 15min	Q5TAQ9_S21	0.1423354067309183	14.969014620184296	0.7576161305547947	0.4626644825492442	0.6516871788537968	S	Q5TAQ9	DCAF8	S21	DCAF8_S21	15
This study (HEK293F TR)	15min	This study (HEK293F TR) 15min	P54725_S99	0.1255617667526287	16.692452722530376	0.7575129492813376	0.462724095243341	0.6517525414361777	S	P54725	RAD23A	S99	RAD23A_S99	15
This study (HEK293F TR)	15min	This study (HEK293F TR) 15min	Q86WB0_S335	0.0880960830404014	20.79477899867189	0.7570947283559291	0.4629657704873068	0.652068438038939	S	Q86WB0	ZC3HC1	S335	ZC3HC1_S335	15
This study (HEK293F TR)	15min	This study (HEK293F TR) 15min	O75665_S735	-0.1476094640290099	13.923753051374684	-0.7570791017908397	0.462974802064248	0.652068438038939	S	O75665	OFD1	S735	OFD1_S735	15
This study (HEK293F TR)	15min	This study (HEK293F TR) 15min	Q14151_S563	0.2338131581861908	18.48507085018005	0.7569522857316866	0.4630481011388554	0.6521344461266853	S	Q14151	SAFB2	S563	SAFB2_S563	15
This study (HEK293F TR)	15min	This study (HEK293F TR) 15min	Q14151_S565	0.2338131581861908	18.48507085018005	0.7569522857316866	0.4630481011388554	0.6521344461266853	S	Q14151	SAFB2	S565	SAFB2_S565	15
This study (HEK293F TR)	15min	This study (HEK293F TR) 15min	Q96HC4_S119	0.3258905828810654	16.663381818518445	0.7568969072190208	0.4630801119329751	0.6521609145505834	S	Q96HC4	PDLIM5	S119	PDLIM5_S119	15
This study (HEK293F TR)	15min	This study (HEK293F TR) 15min	Q9UIX4_S490	0.0700436796467762	15.506206224869478	0.7567587698459276	0.4631599663959653	0.6522361432083141	S	Q9UIX4	KCNG1	S490	KCNG1_S490	15
This study (HEK293F TR)	15min	This study (HEK293F TR) 15min	Q9UIX4_S493	0.0700436796467762	15.506206224869478	0.7567587698459276	0.4631599663959653	0.6522361432083141	S	Q9UIX4	KCNG1	S493	KCNG1_S493	15
This study (HEK293F TR)	15min	This study (HEK293F TR) 15min	O60869_S53	0.3403162925587573	17.040992822411983	0.7567294787498583	0.4631769001026764	0.6522413750504099	S	O60869	EDF1	S53	EDF1_S53	15
This study (HEK293F TR)	15min	This study (HEK293F TR) 15min	Q03001_S7432	-0.1166718211436244	14.365301832892502	-0.7565870387320134	0.4632592527503477	0.6523180990451259	S	Q03001	DST	S7432	DST_S7432	15
This study (HEK293F TR)	15min	This study (HEK293F TR) 15min	P38398_S451	-0.1079486647205243	18.64841893419766	-0.7565601832746147	0.4632747804392525	0.6523180990451259	S	P38398	BRCA1	S451	BRCA1_S451	15
This study (HEK293F TR)	15min	This study (HEK293F TR) 15min	P38398_S454	-0.1079486647205243	18.64841893419766	-0.7565601832746147	0.4632747804392525	0.6523180990451259	S	P38398	BRCA1	S454	BRCA1_S454	15
This study (HEK293F TR)	15min	This study (HEK293F TR) 15min	Q9ULD9_S974	-0.1288740826741268	16.1689173179748	-0.7564514765834383	0.4633376374234594	0.6523180990451259	S	Q9ULD9	ZNF608	S974	ZNF608_S974	15
This study (HEK293F TR)	15min	This study (HEK293F TR) 15min	O14523_S470	-0.083375880263592	18.423313794871515	-0.7564300091218651	0.4633500510889319	0.6523180990451259	S	O14523	C2CD2L	S470	C2CD2L_S470	15
This study (HEK293F TR)	15min	This study (HEK293F TR) 15min	O00716_S166	-0.0967167236017836	19.85067515921576	-0.7564163267453202	0.4633579630992237	0.6523180990451259	S	O00716	E2F3	S166	E2F3_S166	15
This study (HEK293F TR)	15min	This study (HEK293F TR) 15min	O60673_S1443	0.123782706014289	15.45221045272	0.7564103391455884	0.4633614255324103	0.6523180990451259	S	O60673	REV3L	S1443	REV3L_S1443	15
This study (HEK293F TR)	15min	This study (HEK293F TR) 15min	O60673_S1465	0.123782706014289	15.45221045272	0.7564103391455884	0.4633614255324103	0.6523180990451259	S	O60673	REV3L	S1465	REV3L_S1465	15
This study (HEK293F TR)	15min	This study (HEK293F TR) 15min	Q5VT52_S13	0.1619820592580527	13.613161897474445	0.7563952207611575	0.4633701680719579	0.6523180990451259	S	Q5VT52	RPRD2	S13	RPRD2_S13	15
This study (HEK293F TR)	15min	This study (HEK293F TR) 15min	Q5VT52_S9	0.1619820592580527	13.613161897474445	0.7563952207611575	0.4633701680719579	0.6523180990451259	S	Q5VT52	RPRD2	S9	RPRD2_S9	15
This study (HEK293F TR)	15min	This study (HEK293F TR) 15min	P30291_T190	-0.0862707498375847	16.540253847643047	-0.7562794472392325	0.4634371200889559	0.6523180990451259	T	P30291	WEE1	T190	WEE1_T190	15
This study (HEK293F TR)	15min	This study (HEK293F TR) 15min	Q9NRL2_S1417	0.0620636742983862	19.88259569699335	0.7562536412548057	0.4634520445570035	0.6523180990451259	S	Q9NRL2	BAZ1A	S1417	BAZ1A_S1417	15
This study (HEK293F TR)	15min	This study (HEK293F TR) 15min	Q8TDP1_S102	0.1065371241375459	17.865353820293578	0.7562489120982693	0.463454779619769	0.6523180990451259	S	Q8TDP1	RNASEH2C	S102	RNASEH2C_S102	15
This study (HEK293F TR)	15min	This study (HEK293F TR) 15min	Q8TDP1_T104	0.1065371241375459	17.865353820293578	0.7562489120982693	0.463454779619769	0.6523180990451259	T	Q8TDP1	RNASEH2C	T104	RNASEH2C_T104	15
This study (HEK293F TR)	15min	This study (HEK293F TR) 15min	Q8N567_S33	0.1810163321836064	17.21233768706383	0.756247056745581	0.4634558526481328	0.6523180990451259	S	Q8N567	ZCCHC9	S33	ZCCHC9_S33	15
This study (HEK293F TR)	15min	This study (HEK293F TR) 15min	P31629_S2309	0.1390828323804136	17.201644546243724	0.7562465850444494	0.4634561254529514	0.6523180990451259	S	P31629	HIVEP2	S2309	HIVEP2_S2309	15
This study (HEK293F TR)	15min	This study (HEK293F TR) 15min	P31629_T2310	0.1390828323804136	17.201644546243724	0.7562465850444494	0.4634561254529514	0.6523180990451259	T	P31629	HIVEP2	T2310	HIVEP2_T2310	15
This study (HEK293F TR)	15min	This study (HEK293F TR) 15min	O14523_S426	-0.0982238757270792	19.28396149844927	-0.7561805821012685	0.4634942987518377	0.6523384149973253	S	O14523	C2CD2L	S426	C2CD2L_S426	15
This study (HEK293F TR)	15min	This study (HEK293F TR) 15min	Q9NTZ6_T390	-0.168832566129609	12.857898023507415	-0.7561530531684362	0.4635102208987338	0.6523384149973253	T	Q9NTZ6	RBM12	T390	RBM12_T390	15
This study (HEK293F TR)	15min	This study (HEK293F TR) 15min	Q9NTZ6_Y371	-0.168832566129609	12.857898023507415	-0.7561530531684362	0.4635102208987338	0.6523384149973253	Y	Q9NTZ6	RBM12	Y371	RBM12_Y371	15
This study (HEK293F TR)	15min	This study (HEK293F TR) 15min	Q9UPQ7_S584	-0.1166895711563729	14.094554082207711	-0.7561212730997738	0.4635286022374271	0.6523456781096193	S	Q9UPQ7	PDZRN3	S584	PDZRN3_S584	15
This study (HEK293F TR)	15min	This study (HEK293F TR) 15min	P11171_S95	0.0828911451140861	20.23831119954148	0.7560770784998627	0.4635541648003305	0.6523630469951146	S	P11171	EPB41	S95	EPB41_S95	15
This study (HEK293F TR)	15min	This study (HEK293F TR) 15min	P33240_S518	0.0607418726684407	16.958432862164802	0.7560237349036235	0.46358502040167	0.6523660282826973	S	P33240	CSTF2	S518	CSTF2_S518	15
This study (HEK293F TR)	15min	This study (HEK293F TR) 15min	O43290_S463	0.1445246215437272	17.83727469990621	0.7559996797252024	0.4635989350882172	0.6523660282826973	S	O43290	SART1	S463	SART1_S463	15
This study (HEK293F TR)	15min	This study (HEK293F TR) 15min	Q13459_S1261	0.0689401591029472	19.11831881809029	0.75596935210992	0.4636164784300766	0.6523660282826973	S	Q13459	MYO9B	S1261	MYO9B_S1261	15
This study (HEK293F TR)	15min	This study (HEK293F TR) 15min	Q92598_T561	0.1926120951719081	14.761364050523008	0.7559632386770442	0.4636200148627107	0.6523660282826973	T	Q92598	HSPH1	T561	HSPH1_T561	15
This study (HEK293F TR)	15min	This study (HEK293F TR) 15min	Q8NBZ0_T90	-0.1437134731576677	16.77068648832001	-0.7559591354543125	0.4636223884601533	0.6523660282826973	T	Q8NBZ0	INO80E	T90	INO80E_T90	15
This study (HEK293F TR)	15min	This study (HEK293F TR) 15min	Q8WWK9_S90	-0.1331521490567802	17.5913099592496	-0.755912279110195	0.4636494940593407	0.6523855647704474	S	Q8WWK9	CKAP2	S90	CKAP2_S90	15
This study (HEK293F TR)	15min	This study (HEK293F TR) 15min	Q15007_S313	0.1538258096139308	17.897968213962564	0.755801057877942	0.4637138376226467	0.6524574949332532	S	Q15007	WTAP	S313	WTAP_S313	15
This study (HEK293F TR)	15min	This study (HEK293F TR) 15min	Q5TCX8_T893	-0.1026908374873141	15.068635926246978	-0.7557058829480563	0.4637689025349291	0.6525058978054171	T	Q5TCX8	MAP3K21	T893	MAP3K21_T893	15
This study (HEK293F TR)	15min	This study (HEK293F TR) 15min	Q9NUL3_S188	-0.1135867360152786	16.59151843436922	-0.7556958867674636	0.4637746862155479	0.6525058978054171	S	Q9NUL3	STAU2	S188	STAU2_S188	15
This study (HEK293F TR)	15min	This study (HEK293F TR) 15min	Q9NWS9_S141	-0.1492772006948897	16.946639448907945	-0.7556100069260492	0.4638243772101622	0.6525491802633211	S	Q9NWS9	ZNF446	S141	ZNF446_S141	15
This study (HEK293F TR)	15min	This study (HEK293F TR) 15min	Q9UQ35_S231	-0.3317245343552599	19.958439528377017	-0.7555970074395657	0.4638318991422382	0.6525491802633211	S	Q9UQ35	SRRM2	S231	SRRM2_S231	15
This study (HEK293F TR)	15min	This study (HEK293F TR) 15min	Q8NBZ0_S88	0.1163282296409633	16.190888412947736	0.7554407049817616	0.4639223468787239	0.6526578195254854	S	Q8NBZ0	INO80E	S88	INO80E_S88	15
This study (HEK293F TR)	15min	This study (HEK293F TR) 15min	Q68EM7_S703	0.0853008490797329	14.016020853285596	0.7553965535988076	0.4639478980119716	0.6526677400558641	S	Q68EM7	ARHGAP17	S703	ARHGAP17_S703	15
This study (HEK293F TR)	15min	This study (HEK293F TR) 15min	Q9P2N5_S128	0.1243872416608038	15.5120738599985	0.7553828081469269	0.4639558529112435	0.6526677400558641	S	Q9P2N5	RBM27	S128	RBM27_S128	15
This study (HEK293F TR)	15min	This study (HEK293F TR) 15min	Q01804_S987	-0.1904047689174923	17.32648354065318	-0.7552847223515466	0.4640126205361606	0.6526822190225275	S	Q01804	OTUD4	S987	OTUD4_S987	15
This study (HEK293F TR)	15min	This study (HEK293F TR) 15min	Q01804_T984	-0.1904047689174923	17.32648354065318	-0.7552847223515466	0.4640126205361606	0.6526822190225275	T	Q01804	OTUD4	T984	OTUD4_T984	15
This study (HEK293F TR)	15min	This study (HEK293F TR) 15min	P56962_S202	0.1227613076486004	15.019880447554565	0.7552736046174007	0.4640190552522195	0.6526822190225275	S	P56962	STX17	S202	STX17_S202	15
This study (HEK293F TR)	15min	This study (HEK293F TR) 15min	P56962_S209	0.1227613076486004	15.019880447554565	0.7552736046174007	0.4640190552522195	0.6526822190225275	S	P56962	STX17	S209	STX17_S209	15
This study (HEK293F TR)	15min	This study (HEK293F TR) 15min	Q8N4C8_S687	0.2479959310072477	16.213062609520797	0.7552295933643918	0.4640445286087166	0.6526992316717674	S	Q8N4C8	MINK1	S687	MINK1_S687	15
This study (HEK293F TR)	15min	This study (HEK293F TR) 15min	Q9Y3P9_T47	0.2252480677074189	16.776204118255865	0.755202391612678	0.4640602731993619	0.6526992316717674	T	Q9Y3P9	RABGAP1	T47	RABGAP1_T47	15
This study (HEK293F TR)	15min	This study (HEK293F TR) 15min	Q9NZN5_S1295	0.0747988257760781	16.740329546660124	0.7551841467663405	0.4640708336489596	0.6526992316717674	S	Q9NZN5	ARHGEF12	S1295	ARHGEF12_S1295	15
This study (HEK293F TR)	15min	This study (HEK293F TR) 15min	Q9BVA0_S122	-0.1127880717078202	14.637294126709438	-0.7550467673345249	0.4641503561936139	0.6527552592390552	S	Q9BVA0	KATNB1	S122	KATNB1_S122	15
This study (HEK293F TR)	15min	This study (HEK293F TR) 15min	Q9BVA0_S124	-0.1127880717078202	14.637294126709438	-0.7550467673345249	0.4641503561936139	0.6527552592390552	S	Q9BVA0	KATNB1	S124	KATNB1_S124	15
This study (HEK293F TR)	15min	This study (HEK293F TR) 15min	Q9BVA0_Y116	-0.1127880717078202	14.637294126709438	-0.7550467673345249	0.4641503561936139	0.6527552592390552	Y	Q9BVA0	KATNB1	Y116	KATNB1_Y116	15
This study (HEK293F TR)	15min	This study (HEK293F TR) 15min	O75116_S1362	0.1343293661944482	14.758781200193605	0.7548307192491663	0.4642754335858098	0.6528886748720722	S	O75116	ROCK2	S1362	ROCK2_S1362	15
This study (HEK293F TR)	15min	This study (HEK293F TR) 15min	O75116_T1365	0.1343293661944482	14.758781200193605	0.7548307192491663	0.4642754335858098	0.6528886748720722	T	O75116	ROCK2	T1365	ROCK2_T1365	15
This study (HEK293F TR)	15min	This study (HEK293F TR) 15min	Q9UPA5_T1092	0.0687365967990842	19.374839108477687	0.754814338030345	0.4642849180752314	0.6528886748720722	T	Q9UPA5	BSN	T1092	BSN_T1092	15
This study (HEK293F TR)	15min	This study (HEK293F TR) 15min	Q00013_S241	-0.0937498898931092	14.781473722381778	-0.7547430797957707	0.4643261769746066	0.6528916752241879	S	Q00013	MPP1	S241	MPP1_S241	15
This study (HEK293F TR)	15min	This study (HEK293F TR) 15min	Q8N350_S699	0.0581326825998296	16.028965385105593	0.7547232022446116	0.4643376865919826	0.6528916752241879	S	Q8N350	CBARP	S699	CBARP_S699	15
This study (HEK293F TR)	15min	This study (HEK293F TR) 15min	Q8N350_S703	0.0581326825998296	16.028965385105593	0.7547232022446116	0.4643376865919826	0.6528916752241879	S	Q8N350	CBARP	S703	CBARP_S703	15
This study (HEK293F TR)	15min	This study (HEK293F TR) 15min	Q13796_S325	0.1111558407929287	18.71098881235078	0.7547192440851382	0.4643399784902099	0.6528916752241879	S	Q13796	SHROOM2	S325	SHROOM2_S325	15
This study (HEK293F TR)	15min	This study (HEK293F TR) 15min	O75179_S19	-0.0830225384283771	16.276319037746127	-0.7546238332368909	0.4643952264972592	0.6529507511555895	S	O75179	ANKRD17	S19	ANKRD17_S19	15
This study (HEK293F TR)	15min	This study (HEK293F TR) 15min	Q8N8S7_S486	0.2120818270135629	17.966667940136556	0.7545759734325898	0.4644229414425379	0.6529559968428085	S	Q8N8S7	ENAH	S486	ENAH_S486	15
This study (HEK293F TR)	15min	This study (HEK293F TR) 15min	O96028_S407	0.1828898487553925	15.187509958172967	0.7545716875860327	0.4644254233669458	0.6529559968428085	S	O96028	NSD2	S407	NSD2_S407	15
This study (HEK293F TR)	15min	This study (HEK293F TR) 15min	P55265_S599	0.0667638892382456	16.804334207770562	0.754527166560713	0.4644512058860831	0.652973640255207	S	P55265	ADAR	S599	ADAR_S599	15
This study (HEK293F TR)	15min	This study (HEK293F TR) 15min	Q96ST3_S1112	-0.0714895643775257	16.69678963254327	-0.7544936071578119	0.4644706410241037	0.6529823591102727	S	Q96ST3	SIN3A	S1112	SIN3A_S1112	15
This study (HEK293F TR)	15min	This study (HEK293F TR) 15min	Q07955_S238	-0.2047915847114403	17.828864397179206	-0.7543881931971046	0.4645316923430672	0.6530374985925456	S	Q07955	SRSF1	S238	SRSF1_S238	15
This study (HEK293F TR)	15min	This study (HEK293F TR) 15min	O00139_S100	-0.2025366220056881	17.806626352058522	-0.7543801835346483	0.4645363314066504	0.6530374985925456	S	O00139	KIF2A	S100	KIF2A_S100	15
This study (HEK293F TR)	15min	This study (HEK293F TR) 15min	O60664_T121	0.2046518392156056	15.664530456608308	0.7542017867054861	0.4646396633929879	0.6531451615073801	T	O60664	PLIN3	T121	PLIN3_T121	15
This study (HEK293F TR)	15min	This study (HEK293F TR) 15min	Q15599_T257	0.0920931422774433	13.67728045593582	0.7542013580548286	0.4646399116956594	0.6531451615073801	T	Q15599	NHERF2	T257	NHERF2_T257	15
This study (HEK293F TR)	15min	This study (HEK293F TR) 15min	Q8IZ21_S158	0.1056807366559873	15.59574012821466	0.7541614478610313	0.4646630306697226	0.6531451615073801	S	Q8IZ21	PHACTR4	S158	PHACTR4_S158	15
This study (HEK293F TR)	15min	This study (HEK293F TR) 15min	Q14966_S766	0.2853651841254283	15.230628617368446	0.7541337059518171	0.4646791012852194	0.6531451615073801	S	Q14966	ZNF638	S766	ZNF638_S766	15
This study (HEK293F TR)	15min	This study (HEK293F TR) 15min	Q14966_T763	0.2853651841254283	15.230628617368446	0.7541337059518171	0.4646791012852194	0.6531451615073801	T	Q14966	ZNF638	T763	ZNF638_T763	15
This study (HEK293F TR)	15min	This study (HEK293F TR) 15min	Q9H4A3_S2370	-0.1757293487483622	17.85791135163972	-0.7538562343583882	0.4648398569596201	0.6533461591519645	S	Q9H4A3	WNK1	S2370	WNK1_S2370	15
This study (HEK293F TR)	15min	This study (HEK293F TR) 15min	Q8WUY3_S2181	0.1050522690466522	15.509248203095504	0.7538411752881162	0.4648485825618227	0.6533461591519645	S	Q8WUY3	PRUNE2	S2181	PRUNE2_S2181	15
This study (HEK293F TR)	15min	This study (HEK293F TR) 15min	P55201_S937	-0.0776101509853894	14.68054255543904	-0.7537640720218401	0.4648932597269698	0.6533717313141323	S	P55201	BRPF1	S937	BRPF1_S937	15
This study (HEK293F TR)	15min	This study (HEK293F TR) 15min	P55201_S938	-0.0776101509853894	14.68054255543904	-0.7537640720218401	0.4648932597269698	0.6533717313141323	S	P55201	BRPF1	S938	BRPF1_S938	15
This study (HEK293F TR)	15min	This study (HEK293F TR) 15min	Q96T37_S158	0.230325889161346	17.206608753557937	0.7536761678512356	0.4649441987028903	0.653424710811641	S	Q96T37	RBM15	S158	RBM15_S158	15
This study (HEK293F TR)	15min	This study (HEK293F TR) 15min	Q8IYB3_S904	-0.1519830385547251	17.59721210421475	-0.7536311978825082	0.4649702593848821	0.6534427247537307	S	Q8IYB3	SRRM1	S904	SRRM1_S904	15
This study (HEK293F TR)	15min	This study (HEK293F TR) 15min	P30414_S260	-0.1878936677867706	13.190010800663105	-0.7534797885113009	0.4650580097922263	0.653513947851209	S	P30414	NKTR	S260	NKTR_S260	15
This study (HEK293F TR)	15min	This study (HEK293F TR) 15min	P30414_S263	-0.1878936677867706	13.190010800663105	-0.7534797885113009	0.4650580097922263	0.653513947851209	S	P30414	NKTR	S263	NKTR_S263	15
This study (HEK293F TR)	15min	This study (HEK293F TR) 15min	O15231_S342	-0.0900330088449372	15.936815203083654	-0.7534751943492852	0.4650606725340444	0.653513947851209	S	O15231	ZNF185	S342	ZNF185_S342	15
This study (HEK293F TR)	15min	This study (HEK293F TR) 15min	Q01581_T476	0.0580015468408277	18.24472700900657	0.753438022130252	0.4650822176233333	0.6535256119660583	T	Q01581	HMGCS1	T476	HMGCS1_T476	15
This study (HEK293F TR)	15min	This study (HEK293F TR) 15min	Q5T5Y3_S358	-0.1264455353595437	16.498423460859822	-0.7532517037122858	0.4651902175264916	0.6536587567892037	S	Q5T5Y3	CAMSAP1	S358	CAMSAP1_S358	15
This study (HEK293F TR)	15min	This study (HEK293F TR) 15min	P36915_S34	-0.089665647316707	18.50060662431797	-0.7531560022142506	0.4652456972087744	0.6537180977125767	S	P36915	GNL1	S34	GNL1_S34	15
This study (HEK293F TR)	15min	This study (HEK293F TR) 15min	Q01082_S1441	0.0929421310605729	14.13865653217498	0.7531136175967927	0.4652702695663079	0.6537182388949565	S	Q01082	SPTBN1	S1441	SPTBN1_S1441	15
This study (HEK293F TR)	15min	This study (HEK293F TR) 15min	Q8ND24_S500	-0.0857227130808127	14.950225730966908	-0.7531101247227818	0.4652722945858982	0.6537182388949565	S	Q8ND24	RNF214	S500	RNF214_S500	15
This study (HEK293F TR)	15min	This study (HEK293F TR) 15min	Q6DCA0_S29	-0.1387063993414035	15.303073770431212	-0.7530037755002063	0.4653339539700469	0.6537691818422614	S	Q6DCA0	AMMECR1L	S29	AMMECR1L_S29	15
This study (HEK293F TR)	15min	This study (HEK293F TR) 15min	Q6W2J9_S423	-0.079304482909027	18.3606889304574	-0.7529864373816194	0.4653440067858404	0.6537691818422614	S	Q6W2J9	BCOR	S423	BCOR_S423	15
This study (HEK293F TR)	15min	This study (HEK293F TR) 15min	Q9H4L7_S254	-0.1117982320068069	14.312996955260632	-0.7529790316148413	0.4653483007653346	0.6537691818422614	S	Q9H4L7	SMARCAD1	S254	SMARCAD1_S254	15
This study (HEK293F TR)	15min	This study (HEK293F TR) 15min	Q02952_T1492	0.2169642386600792	15.00211908426702	0.7529289979324704	0.4653773117255682	0.6537913245586855	T	Q02952	AKAP12	T1492	AKAP12_T1492	15
This study (HEK293F TR)	15min	This study (HEK293F TR) 15min	O96013_T207	0.2051838135283894	13.308319498798788	0.7527839536241587	0.4654614189447208	0.6538908665012344	T	O96013	PAK4	T207	PAK4_T207	15
This study (HEK293F TR)	15min	This study (HEK293F TR) 15min	P17302_S365	0.0771976624166548	18.08095108414289	0.7527103930243643	0.4655040783463743	0.6539321775898974	S	P17302	GJA1	S365	GJA1_S365	15
This study (HEK293F TR)	15min	This study (HEK293F TR) 15min	Q9H2G2_T732	-0.1404718761835024	14.252869216882273	-0.7526595082381585	0.4655335889752618	0.6539550156808731	T	Q9H2G2	SLK	T732	SLK_T732	15
This study (HEK293F TR)	15min	This study (HEK293F TR) 15min	Q9BXS6_S135	-0.0782559980136312	16.44572743724965	-0.75262266701925	0.4655549557667858	0.6539664127992858	S	Q9BXS6	NUSAP1	S135	NUSAP1_S135	15
This study (HEK293F TR)	15min	This study (HEK293F TR) 15min	Q96EZ8_S16	0.0588528753196015	16.116106288247934	0.7524795214399441	0.4656379816775925	0.6540644195490051	S	Q96EZ8	MCRS1	S16	MCRS1_S16	15
This study (HEK293F TR)	15min	This study (HEK293F TR) 15min	Q9BX63_S1115	-0.0700782312692371	15.968685145378178	-0.7523646822468975	0.4657045962721079	0.654123983036738	S	Q9BX63	BRIP1	S1115	BRIP1_S1115	15
This study (HEK293F TR)	15min	This study (HEK293F TR) 15min	O15344_S500	0.0656285047669094	17.920351631173673	0.7523607124433974	0.4657068991362626	0.654123983036738	S	O15344	MID1	S500	MID1_S500	15
This study (HEK293F TR)	15min	This study (HEK293F TR) 15min	O95625_T674	-0.1135551547592843	15.124559292328527	-0.7522969977826389	0.4657438606805337	0.6541284815635992	T	O95625	ZBTB11	T674	ZBTB11_T674	15
This study (HEK293F TR)	15min	This study (HEK293F TR) 15min	O43524_S253	0.0767825117707694	19.23844644064884	0.7522888048109891	0.4657486136422974	0.6541284815635992	S	O43524	FOXO3	S253	FOXO3_S253	15
This study (HEK293F TR)	15min	This study (HEK293F TR) 15min	P26651_S186	0.1265944594921428	14.71142772668483	0.7522866354082317	0.4657498721758695	0.6541284815635992	S	P26651	ZFP36	S186	ZFP36_S186	15
This study (HEK293F TR)	15min	This study (HEK293F TR) 15min	O95835_S216	0.12827491795335	15.34487178870804	0.752157771077667	0.4658246339246684	0.6542148605836203	S	O95835	LATS1	S216	LATS1_S216	15
This study (HEK293F TR)	15min	This study (HEK293F TR) 15min	Q8IUF8_S10	-0.279005497712717	15.939306801480187	-0.7521338656780743	0.4658385036709224	0.6542157189877422	S	Q8IUF8	RIOX2	S10	RIOX2_S10	15
This study (HEK293F TR)	15min	This study (HEK293F TR) 15min	Q86UU1_S163	0.1053919550474056	14.295238530756777	0.7520177640666275	0.4659058686808983	0.6542917030487695	S	Q86UU1	PHLDB1	S163	PHLDB1_S163	15
This study (HEK293F TR)	15min	This study (HEK293F TR) 15min	P49792_T1112	0.2010756325622864	14.329090172750163	0.7519888832499406	0.4659226269847656	0.6542966156276657	T	P49792	RANBP2	T1112	RANBP2_T1112	15
This study (HEK293F TR)	15min	This study (HEK293F TR) 15min	Q9UQ35_S1552	-0.243908512336354	20.13641858381661	-0.751811891184943	0.4660253361303113	0.654422225530137	S	Q9UQ35	SRRM2	S1552	SRRM2_S1552	15
This study (HEK293F TR)	15min	This study (HEK293F TR) 15min	O14576_S107	-0.0927473119303741	14.32305677989147	-0.7516975297902773	0.4660917079775413	0.6544781771979459	S	O14576	DYNC1I1	S107	DYNC1I1_S107	15
This study (HEK293F TR)	15min	This study (HEK293F TR) 15min	O14576_S111	-0.0927473119303741	14.32305677989147	-0.7516975297902773	0.4660917079775413	0.6544781771979459	S	O14576	DYNC1I1	S111	DYNC1I1_S111	15
This study (HEK293F TR)	15min	This study (HEK293F TR) 15min	Q13415_S346	0.2794310917231009	15.824010707383914	0.7515778795296065	0.4661611556307765	0.65452452704957	S	Q13415	ORC1	S346	ORC1_S346	15
This study (HEK293F TR)	15min	This study (HEK293F TR) 15min	Q13415_S350	0.2794310917231009	15.824010707383914	0.7515778795296065	0.4661611556307765	0.65452452704957	S	Q13415	ORC1	S350	ORC1_S350	15
This study (HEK293F TR)	15min	This study (HEK293F TR) 15min	Q6ZN54_S501	-0.1190151902698506	14.77927690409854	-0.7515682565476849	0.4661667413023163	0.65452452704957	S	Q6ZN54	DEF8	S501	DEF8_S501	15
This study (HEK293F TR)	15min	This study (HEK293F TR) 15min	P55201_S866	0.0963801253714216	17.945170394441742	0.7515492469944375	0.4661777755432399	0.65452452704957	S	P55201	BRPF1	S866	BRPF1_S866	15
This study (HEK293F TR)	15min	This study (HEK293F TR) 15min	P41214_T219	0.0865503307568236	15.237750321950276	0.7514830453451424	0.4662162040693868	0.65455985652001	T	P41214	EIF2D	T219	EIF2D_T219	15
This study (HEK293F TR)	15min	This study (HEK293F TR) 15min	Q03164_S481	-0.1415265038178113	14.277219194331122	-0.751430078380508	0.466246951589632	0.654565776091479	S	Q03164	KMT2A	S481	KMT2A_S481	15
This study (HEK293F TR)	15min	This study (HEK293F TR) 15min	Q03164_S490	-0.1415265038178113	14.277219194331122	-0.751430078380508	0.466246951589632	0.654565776091479	S	Q03164	KMT2A	S490	KMT2A_S490	15
This study (HEK293F TR)	15min	This study (HEK293F TR) 15min	Q2PPJ7_S766	-0.0776786215376681	16.265155177644353	-0.751390560216576	0.4662698928545856	0.6545793593696319	S	Q2PPJ7	RALGAPA2	S766	RALGAPA2_S766	15
This study (HEK293F TR)	15min	This study (HEK293F TR) 15min	Q9H6T3_S513	-0.1219145243884511	17.63613005147606	-0.7509801650760081	0.4665081789207519	0.6548952480152113	S	Q9H6T3	RPAP3	S513	RPAP3_S513	15
This study (HEK293F TR)	15min	This study (HEK293F TR) 15min	O00401_S331	0.0777393763034304	16.965675186924052	0.7507171527608577	0.4666609305996976	0.6550910469013053	S	O00401	WASL	S331	WASL_S331	15
This study (HEK293F TR)	15min	This study (HEK293F TR) 15min	A6NDB9_S126	-0.0901392788010326	16.216366764045382	-0.7506337043256208	0.4667094021005239	0.6551404519884542	S	A6NDB9	PALM3	S126	PALM3_S126	15
This study (HEK293F TR)	15min	This study (HEK293F TR) 15min	Q8NC56_S139	-0.1075961801159675	15.778256839271425	-0.7505552694498114	0.4667549643069694	0.6551857704767521	S	Q8NC56	LEMD2	S139	LEMD2_S139	15
This study (HEK293F TR)	15min	This study (HEK293F TR) 15min	Q8IWQ3_S485	0.0823901762254557	17.260363567339784	0.7505225910687657	0.4667739477410828	0.6551892182780255	S	Q8IWQ3	BRSK2	S485	BRSK2_S485	15
This study (HEK293F TR)	15min	This study (HEK293F TR) 15min	Q9NZT2_S468	-0.1270410315657315	18.490959944173703	-0.7504891038311237	0.4667934015530178	0.6551892182780255	S	Q9NZT2	OGFR	S468	OGFR_S468	15
This study (HEK293F TR)	15min	This study (HEK293F TR) 15min	Q9Y6R1_S1069	-0.0915749810339416	14.680633493683304	-0.750466340984172	0.4668066255103571	0.6551892182780255	S	Q9Y6R1	SLC4A4	S1069	SLC4A4_S1069	15
This study (HEK293F TR)	15min	This study (HEK293F TR) 15min	Q6VMQ6_S113	0.0719726619507987	21.302162414139783	0.7504409258247774	0.4668213905905989	0.6551892182780255	S	Q6VMQ6	ATF7IP	S113	ATF7IP_S113	15
This study (HEK293F TR)	15min	This study (HEK293F TR) 15min	Q9H0H5_T601	-0.1007906985085007	18.814763189762218	-0.7504367581932432	0.4668238118274231	0.6551892182780255	T	Q9H0H5	RACGAP1	T601	RACGAP1_T601	15
This study (HEK293F TR)	15min	This study (HEK293F TR) 15min	Q9H1B7_S662	0.0635582450935281	18.22951946227132	0.7503738139784681	0.4668603809950585	0.6552219062358261	S	Q9H1B7	IRF2BPL	S662	IRF2BPL_S662	15
This study (HEK293F TR)	15min	This study (HEK293F TR) 15min	Q6VY07_S528	-0.0661035546632078	17.8330477063623	-0.7499791718294343	0.4670896998461397	0.655495580641491	S	Q6VY07	PACS1	S528	PACS1_S528	15
This study (HEK293F TR)	15min	This study (HEK293F TR) 15min	P20810_T698	0.272290890756441	17.028512658032607	0.7499231713354176	0.4671222463238451	0.655495580641491	T	P20810	CAST	T698	CAST_T698	15
This study (HEK293F TR)	15min	This study (HEK293F TR) 15min	Q9Y5B9_S1013	0.1176328142645513	14.835271464038229	0.749919752002562	0.4671242336242216	0.655495580641491	S	Q9Y5B9	SUPT16H	S1013	SUPT16H_S1013	15
This study (HEK293F TR)	15min	This study (HEK293F TR) 15min	Q69YQ0_S385	0.092749253483042	17.757706496292872	0.74990968370433	0.4671300853029785	0.655495580641491	S	Q69YQ0	SPECC1L	S385	SPECC1L_S385	15
This study (HEK293F TR)	15min	This study (HEK293F TR) 15min	Q15056_S193	0.1110731173020873	19.58289166930756	0.7499033542210061	0.4671337640118905	0.655495580641491	S	Q15056	EIF4H	S193	EIF4H_S193	15
This study (HEK293F TR)	15min	This study (HEK293F TR) 15min	P52799_S260	0.0947981609247925	18.809605581564373	0.7499010779380849	0.4671350869966842	0.655495580641491	S	P52799	EFNB2	S260	EFNB2_S260	15
This study (HEK293F TR)	15min	This study (HEK293F TR) 15min	O43237_S454	-0.1794948703066889	15.823290714494329	-0.7498006650194533	0.467193449711076	0.6555588337578168	S	O43237	DYNC1LI2	S454	DYNC1LI2_S454	15
This study (HEK293F TR)	15min	This study (HEK293F TR) 15min	Q9Y3Q8_S49	-0.0831928816049121	17.79112359933322	-0.7496933297496469	0.4672558409052064	0.6555984291683069	S	Q9Y3Q8	TSC22D4	S49	TSC22D4_S49	15
This study (HEK293F TR)	15min	This study (HEK293F TR) 15min	Q9Y3Q8_T57	-0.0831928816049121	17.79112359933322	-0.7496933297496469	0.4672558409052064	0.6555984291683069	T	Q9Y3Q8	TSC22D4	T57	TSC22D4_T57	15
This study (HEK293F TR)	15min	This study (HEK293F TR) 15min	O94929_S277	0.0698919372074993	15.42713166051083	0.7496835470135628	0.4672615276126506	0.6555984291683069	S	O94929	ABLIM3	S277	ABLIM3_S277	15
This study (HEK293F TR)	15min	This study (HEK293F TR) 15min	Q01484_S1879	0.1148223229259031	13.550423277543736	0.7495855332038471	0.4673185054489148	0.6556426379658741	S	Q01484	ANK2	S1879	ANK2_S1879	15
This study (HEK293F TR)	15min	This study (HEK293F TR) 15min	C9JLW8_S17	-0.0659540992116696	19.84585413847704	-0.7495836310906593	0.467319611236848	0.6556426379658741	S	C9JLW8	MCRIP1	S17	MCRIP1_S17	15
This study (HEK293F TR)	15min	This study (HEK293F TR) 15min	Q99959_T177	-0.3072868810473377	11.30864343267304	-0.7494600787587603	0.467391441513288	0.6557173354771363	T	Q99959	PKP2	T177	PKP2_T177	15
This study (HEK293F TR)	15min	This study (HEK293F TR) 15min	Q13976_S273	-0.1097078951205041	14.999536967981763	-0.7493551403167281	0.4674524555320926	0.6557173354771363	S	Q13976	PRKG1	S273	PRKG1_S273	15
This study (HEK293F TR)	15min	This study (HEK293F TR) 15min	Q96GP6_S742	-0.0825975054498968	17.00640008319297	-0.7493441687305036	0.4674588349922877	0.6557173354771363	S	Q96GP6	SCARF2	S742	SCARF2_S742	15
This study (HEK293F TR)	15min	This study (HEK293F TR) 15min	Q07157_S175	-0.1037925399050117	19.707952658966164	-0.7493281052609619	0.4674681752403757	0.6557173354771363	S	Q07157	TJP1	S175	TJP1_S175	15
This study (HEK293F TR)	15min	This study (HEK293F TR) 15min	Q86SQ0_S216	0.1265149270577907	17.33400094363719	0.7493213572367537	0.4674720989740833	0.6557173354771363	S	Q86SQ0	PHLDB2	S216	PHLDB2_S216	15
This study (HEK293F TR)	15min	This study (HEK293F TR) 15min	Q12955_T4282	-0.2276064825512733	17.1920456272845	-0.7492862833709176	0.4674924934975556	0.6557173354771363	T	Q12955	ANK3	T4282	ANK3_T4282	15
This study (HEK293F TR)	15min	This study (HEK293F TR) 15min	O43524_S553	-0.1897772240572592	13.727450894908223	-0.7492653545170355	0.4675046633353132	0.6557173354771363	S	O43524	FOXO3	S553	FOXO3_S553	15
This study (HEK293F TR)	15min	This study (HEK293F TR) 15min	Q14244_S348	-0.1083219886851143	15.430199825847192	-0.7492524352508151	0.4675121758075746	0.6557173354771363	S	Q14244	MAP7	S348	MAP7_S348	15
This study (HEK293F TR)	15min	This study (HEK293F TR) 15min	Q14244_S353	-0.1083219886851143	15.430199825847192	-0.7492524352508151	0.4675121758075746	0.6557173354771363	S	Q14244	MAP7	S353	MAP7_S353	15
This study (HEK293F TR)	15min	This study (HEK293F TR) 15min	Q5TZA2_S1649	0.0983771089124889	15.63145949927457	0.7492406452846997	0.467519031664494	0.6557173354771363	S	Q5TZA2	CROCC	S1649	CROCC_S1649	15
This study (HEK293F TR)	15min	This study (HEK293F TR) 15min	Q5TZA2_T1651	0.0983771089124889	15.63145949927457	0.7492406452846997	0.467519031664494	0.6557173354771363	T	Q5TZA2	CROCC	T1651	CROCC_T1651	15
This study (HEK293F TR)	15min	This study (HEK293F TR) 15min	Q8WUF5_S292	0.1372585003163848	17.556519288383377	0.7491802936366943	0.4675541270850984	0.6557355851841064	S	Q8WUF5	PPP1R13L	S292	PPP1R13L_S292	15
This study (HEK293F TR)	15min	This study (HEK293F TR) 15min	O15355_S537	0.106597216425591	18.66378914698068	0.7491725638993046	0.4675586221659084	0.6557355851841064	S	O15355	PPM1G	S537	PPM1G_S537	15
This study (HEK293F TR)	15min	This study (HEK293F TR) 15min	A8MYZ6_S210	-0.0761513427804594	16.901354650213047	-0.7490281084205371	0.4676426324332529	0.6558347661480786	S	A8MYZ6	FOXO6	S210	FOXO6_S210	15
This study (HEK293F TR)	15min	This study (HEK293F TR) 15min	Q9NVD7_S22	-0.1044001078977814	15.833972850344708	-0.7489475111526106	0.4676895090759279	0.6558818657477195	S	Q9NVD7	PARVA	S22	PARVA_S22	15
This study (HEK293F TR)	15min	This study (HEK293F TR) 15min	Q96C92_S435	0.1044824262477561	16.165861395215884	0.7488888205119656	0.4677236463186975	0.65591109760426	S	Q96C92	ENTR1	S435	ENTR1_S435	15
This study (HEK293F TR)	15min	This study (HEK293F TR) 15min	O75475_T270	-0.1318678299872147	15.463619169875562	-0.7488305876456215	0.4677575188309648	0.6559399565656719	T	O75475	PSIP1	T270	PSIP1_T270	15
This study (HEK293F TR)	15min	This study (HEK293F TR) 15min	O75530_S25	-0.0817391094091846	16.383777737270563	-0.7487673960275728	0.4677942774445325	0.6559728609737856	S	O75530	EED	S25	EED_S25	15
This study (HEK293F TR)	15min	This study (HEK293F TR) 15min	Q641Q2_T518	0.2135634413070661	14.633530190869182	0.7486243063430948	0.4678775194692852	0.6560540262010787	T	Q641Q2	WASHC2A	T518	WASHC2A_T518	15
This study (HEK293F TR)	15min	This study (HEK293F TR) 15min	Q9BQI3_S277	-0.0888342512492794	15.538676284235097	-0.7486221905058487	0.4678787504208491	0.6560540262010787	S	Q9BQI3	EIF2AK1	S277	EIF2AK1_S277	15
This study (HEK293F TR)	15min	This study (HEK293F TR) 15min	O76094_T606	0.2632283213509865	17.851312424477193	0.7484576375969255	0.4679744901668302	0.6561348471971691	T	O76094	SRP72	T606	SRP72_T606	15
This study (HEK293F TR)	15min	This study (HEK293F TR) 15min	Q8TCU4_S451	-0.0812244054302162	16.266302254990887	-0.7484154968776677	0.4679990103308925	0.6561348471971691	S	Q8TCU4	ALMS1	S451	ALMS1_S451	15
This study (HEK293F TR)	15min	This study (HEK293F TR) 15min	Q8TCU4_T448	-0.0812244054302162	16.266302254990887	-0.7484154968776677	0.4679990103308925	0.6561348471971691	T	Q8TCU4	ALMS1	T448	ALMS1_T448	15
This study (HEK293F TR)	15min	This study (HEK293F TR) 15min	Q9UBB9_S306	0.2184898562027903	15.404204704503698	0.7483866204282735	0.4680158129564128	0.6561348471971691	S	Q9UBB9	TFIP11	S306	TFIP11_S306	15
This study (HEK293F TR)	15min	This study (HEK293F TR) 15min	Q13427_S585	-0.177856755409218	14.956976191364175	-0.7483859996694893	0.4680161741675934	0.6561348471971691	S	Q13427	PPIG	S585	PPIG_S585	15
This study (HEK293F TR)	15min	This study (HEK293F TR) 15min	Q13427_S587	-0.177856755409218	14.956976191364175	-0.7483859996694893	0.4680161741675934	0.6561348471971691	S	Q13427	PPIG	S587	PPIG_S587	15
This study (HEK293F TR)	15min	This study (HEK293F TR) 15min	O60508_S49	0.1487374303447843	16.662083796907023	0.7483280622415427	0.4680498879405331	0.656163469064117	S	O60508	CDC40	S49	CDC40_S49	15
This study (HEK293F TR)	15min	This study (HEK293F TR) 15min	O94921_S26	0.0620973983994446	16.113203349370483	0.7482857664944836	0.4680745007778142	0.6561793309812969	S	O94921	CDK14	S26	CDK14_S26	15
This study (HEK293F TR)	15min	This study (HEK293F TR) 15min	Q86U86_S178	-0.1153675460944132	14.25204650575843	-0.7482588974042397	0.4680901369180902	0.6561826081976568	S	Q86U86	PBRM1	S178	PBRM1_S178	15
This study (HEK293F TR)	15min	This study (HEK293F TR) 15min	Q13424_S101	-0.1571780947756558	14.238018149081023	-0.7482216931919886	0.4681117879933406	0.6561943169021422	S	Q13424	SNTA1	S101	SNTA1_S101	15
This study (HEK293F TR)	15min	This study (HEK293F TR) 15min	Q04727_S339	-0.1465187961072622	14.126835906634897	-0.7481537673348762	0.4681513192060325	0.6562124465536976	S	Q04727	TLE4	S339	TLE4_S339	15
This study (HEK293F TR)	15min	This study (HEK293F TR) 15min	Q04727_T334	-0.1465187961072622	14.126835906634897	-0.7481537673348762	0.4681513192060325	0.6562124465536976	T	Q04727	TLE4	T334	TLE4_T334	15
This study (HEK293F TR)	15min	This study (HEK293F TR) 15min	Q5VT52_S930	-0.0822543443570396	20.988992167013585	-0.7480338686633146	0.4682211024122	0.6562769655102624	S	Q5VT52	RPRD2	S930	RPRD2_S930	15
This study (HEK293F TR)	15min	This study (HEK293F TR) 15min	P49321_S191	-0.090701699751083	20.29595682644767	-0.7479870664330708	0.4682483439164053	0.6562769655102624	S	P49321	NASP	S191	NASP_S191	15
This study (HEK293F TR)	15min	This study (HEK293F TR) 15min	Q5SSJ5_S249	0.1163951778778127	18.891237538854373	0.7479660072432623	0.4682606018591166	0.6562769655102624	S	Q5SSJ5	HP1BP3	S249	HP1BP3_S249	15
This study (HEK293F TR)	15min	This study (HEK293F TR) 15min	Q9P2K3_S156	0.1220297435304154	21.83472909227951	0.7479171553714656	0.4682890378831918	0.6562769655102624	S	Q9P2K3	RCOR3	S156	RCOR3_S156	15
This study (HEK293F TR)	15min	This study (HEK293F TR) 15min	Q9BWT3_S528	0.2020000304232976	11.55528765582327	0.7479134276418308	0.4682912077890746	0.6562769655102624	S	Q9BWT3	PAPOLG	S528	PAPOLG_S528	15
This study (HEK293F TR)	15min	This study (HEK293F TR) 15min	Q92621_S1939	0.1127158336360629	15.687734386893888	0.7478934129050204	0.4683028584445561	0.6562769655102624	S	Q92621	NUP205	S1939	NUP205_S1939	15
This study (HEK293F TR)	15min	This study (HEK293F TR) 15min	Q92621_S1942	0.1127158336360629	15.687734386893888	0.7478934129050204	0.4683028584445561	0.6562769655102624	S	Q92621	NUP205	S1942	NUP205_S1942	15
This study (HEK293F TR)	15min	This study (HEK293F TR) 15min	Q5VT52_S769	-0.0684515030712873	21.0255589966817	-0.7478918806346363	0.468303750392484	0.6562769655102624	S	Q5VT52	RPRD2	S769	RPRD2_S769	15
This study (HEK293F TR)	15min	This study (HEK293F TR) 15min	P35251_S252	0.2403570948723068	16.077726699318315	0.7477775487283462	0.4683703069707202	0.6563402878291773	S	P35251	RFC1	S252	RFC1_S252	15
This study (HEK293F TR)	15min	This study (HEK293F TR) 15min	P09884_S195	-0.1052483490699529	15.99176526284921	-0.747768561700064	0.4683755388817257	0.6563402878291773	S	P09884	POLA1	S195	POLA1_S195	15
This study (HEK293F TR)	15min	This study (HEK293F TR) 15min	Q9HCS4_S169	0.0884285723292812	17.075200991667433	0.7475511467884807	0.4685021207677358	0.6564503821017486	S	Q9HCS4	TCF7L1	S169	TCF7L1_S169	15
This study (HEK293F TR)	15min	This study (HEK293F TR) 15min	Q86XP1_S608	0.088958747484261	15.735265897509528	0.7475343902774823	0.468511877516569	0.6564503821017486	S	Q86XP1	DGKH	S608	DGKH_S608	15
This study (HEK293F TR)	15min	This study (HEK293F TR) 15min	Q9ULH1_S1021	0.1334583127549979	13.35863728701666	0.7475157179946358	0.4685227499032803	0.6564503821017486	S	Q9ULH1	ASAP1	S1021	ASAP1_S1021	15
This study (HEK293F TR)	15min	This study (HEK293F TR) 15min	Q9ULH1_S1032	0.1334583127549979	13.35863728701666	0.7475157179946358	0.4685227499032803	0.6564503821017486	S	Q9ULH1	ASAP1	S1032	ASAP1_S1032	15
This study (HEK293F TR)	15min	This study (HEK293F TR) 15min	Q8IYB3_T435	0.0862098133739266	17.388463845372232	0.7474804389968446	0.4685432923781737	0.6564503821017486	T	Q8IYB3	SRRM1	T435	SRRM1_T435	15
This study (HEK293F TR)	15min	This study (HEK293F TR) 15min	Q8NDB6_S11	0.1185331425842655	15.97209812071036	0.7474786877358315	0.4685443121279482	0.6564503821017486	S	Q8NDB6	FAM156A	S11	FAM156A_S11	15
This study (HEK293F TR)	15min	This study (HEK293F TR) 15min	Q15434_S37	-0.188835480627187	14.12647512789137	-0.7474640596630752	0.4685528300291475	0.6564503821017486	S	Q15434	RBMS2	S37	RBMS2_S37	15
This study (HEK293F TR)	15min	This study (HEK293F TR) 15min	Q13443_Y815	-0.1274711747577583	14.25714093237594	-0.7474508285315778	0.4685605345768109	0.6564503821017486	Y	Q13443	ADAM9	Y815	ADAM9_Y815	15
This study (HEK293F TR)	15min	This study (HEK293F TR) 15min	Q8TER5_S262	0.1307535788165346	13.713301448421875	0.747377315049367	0.4686033432441669	0.6564730783515114	S	Q8TER5	ARHGEF40	S262	ARHGEF40_S262	15
This study (HEK293F TR)	15min	This study (HEK293F TR) 15min	Q8TER5_T257	0.1307535788165346	13.713301448421875	0.747377315049367	0.4686033432441669	0.6564730783515114	T	Q8TER5	ARHGEF40	T257	ARHGEF40_T257	15
This study (HEK293F TR)	15min	This study (HEK293F TR) 15min	Q9H7N4_S1198	0.2153965726724536	18.7469688094551	0.7473490018541928	0.4686198313466488	0.6564775384872865	S	Q9H7N4	SCAF1	S1198	SCAF1_S1198	15
This study (HEK293F TR)	15min	This study (HEK293F TR) 15min	Q9H165_S628	-0.1355771058836836	16.243576455497376	-0.7472859332992388	0.468656560422811	0.6565103526272645	S	Q9H165	BCL11A	S628	BCL11A_S628	15
This study (HEK293F TR)	15min	This study (HEK293F TR) 15min	A6NEL2_S166	0.0922492277201314	18.155400659064565	0.7472300239289722	0.4686891217187759	0.6565373266989231	S	A6NEL2	SOWAHB	S166	SOWAHB_S166	15
This study (HEK293F TR)	15min	This study (HEK293F TR) 15min	Q7KZ85_S1526	-0.1287206868207668	17.858224461979002	-0.7470501819160584	0.4687938702098226	0.656665415822497	S	Q7KZ85	SUPT6H	S1526	SUPT6H_S1526	15
This study (HEK293F TR)	15min	This study (HEK293F TR) 15min	Q9Y2W1_S274	-0.0964387874002632	21.1854437449925	-0.7470077808111661	0.4688185687374028	0.6566734644795776	S	Q9Y2W1	THRAP3	S274	THRAP3_S274	15
This study (HEK293F TR)	15min	This study (HEK293F TR) 15min	P55884_S117	0.2230671456608028	11.932112616484549	0.7469804970844578	0.4688344618611538	0.6566734644795776	S	P55884	EIF3B	S117	EIF3B_S117	15
This study (HEK293F TR)	15min	This study (HEK293F TR) 15min	Q9BQG0_S1290	-0.1165699278678396	16.401189827227526	-0.7469489317150482	0.4688528495149366	0.6566734644795776	S	Q9BQG0	MYBBP1A	S1290	MYBBP1A_S1290	15
This study (HEK293F TR)	15min	This study (HEK293F TR) 15min	Q9BQG0_S1293	-0.1165699278678396	16.401189827227526	-0.7469489317150482	0.4688528495149366	0.6566734644795776	S	Q9BQG0	MYBBP1A	S1293	MYBBP1A_S1293	15
This study (HEK293F TR)	15min	This study (HEK293F TR) 15min	Q01804_T543	-0.1846566525538477	17.027763308059992	-0.7469175095014852	0.4688711542218086	0.6566804621715734	T	Q01804	OTUD4	T543	OTUD4_T543	15
This study (HEK293F TR)	15min	This study (HEK293F TR) 15min	Q8N568_S317	-0.0804550187897383	19.37859729642968	-0.7467513388813096	0.4689679626948561	0.6567974052921288	S	Q8N568	DCLK2	S317	DCLK2_S317	15
This study (HEK293F TR)	15min	This study (HEK293F TR) 15min	Q9C0F1_S342	-0.1303287569033919	17.63755234241942	-0.7467208846086935	0.4689857062369564	0.656803613170895	S	Q9C0F1	CEP44	S342	CEP44_S342	15
This study (HEK293F TR)	15min	This study (HEK293F TR) 15min	Q86V15_S736	-0.234874352502608	12.984402830261963	-0.7466874739924421	0.469005172710389	0.6568048345395631	S	Q86V15	CASZ1	S736	CASZ1_S736	15
This study (HEK293F TR)	15min	This study (HEK293F TR) 15min	Q4AC94_T727	0.06973975232507	15.540479168638232	0.746673696273956	0.4690132003526641	0.6568048345395631	T	Q4AC94	C2CD3	T727	C2CD3_T727	15
This study (HEK293F TR)	15min	This study (HEK293F TR) 15min	Q92610_S322	0.0987967645109755	16.499106068362106	0.7465547276763146	0.4690825214287375	0.6568832686700589	S	Q92610	ZNF592	S322	ZNF592_S322	15
This study (HEK293F TR)	15min	This study (HEK293F TR) 15min	Q7L4I2_S79	0.2149594324728987	15.8853204502853	0.746347901835911	0.4692030506491892	0.6570334060272709	S	Q7L4I2	RSRC2	S79	RSRC2_S79	15
This study (HEK293F TR)	15min	This study (HEK293F TR) 15min	Q96S66_S491	-0.1483169912021722	16.45234734201611	-0.7461335517514668	0.4693279849738826	0.6571897032341872	S	Q96S66	CLCC1	S491	CLCC1_S491	15
This study (HEK293F TR)	15min	This study (HEK293F TR) 15min	Q9P0V9_S28	0.1053705943666063	14.71757623401677	0.7460894911207067	0.4693536683499404	0.6572070165836462	S	Q9P0V9	SEPTIN10	S28	SEPTIN10_S28	15
This study (HEK293F TR)	15min	This study (HEK293F TR) 15min	P46020_S978	-0.0739354092916713	18.078447797674585	-0.7459143052918383	0.469455794531178	0.6573313640621996	S	P46020	PHKA1	S978	PHKA1_S978	15
This study (HEK293F TR)	15min	This study (HEK293F TR) 15min	Q86WR7_S34	0.1127599157744843	14.133278384038125	0.7458736061515512	0.4694795224423764	0.6573459344477791	S	Q86WR7	PROSER2	S34	PROSER2_S34	15
This study (HEK293F TR)	15min	This study (HEK293F TR) 15min	Q8WUA4_S86	0.0987678849940714	17.81538020273204	0.7458045375471759	0.4695197916731147	0.6573598678881195	S	Q8WUA4	GTF3C2	S86	GTF3C2_S86	15
This study (HEK293F TR)	15min	This study (HEK293F TR) 15min	Q96ST3_S399	0.2276039544381909	15.476795626468729	0.7457739032166654	0.4695376531653848	0.6573598678881195	S	Q96ST3	SIN3A	S399	SIN3A_S399	15
This study (HEK293F TR)	15min	This study (HEK293F TR) 15min	Q96ST3_T407	0.2276039544381909	15.476795626468729	0.7457739032166654	0.4695376531653848	0.6573598678881195	T	Q96ST3	SIN3A	T407	SIN3A_T407	15
This study (HEK293F TR)	15min	This study (HEK293F TR) 15min	Q96GY0_S194	-0.2253621635737079	14.981168462477134	-0.7457629316398978	0.4695440502980671	0.6573598678881195	S	Q96GY0	ZC2HC1A	S194	ZC2HC1A_S194	15
This study (HEK293F TR)	15min	This study (HEK293F TR) 15min	Q9H0D6_S451	0.1883961825066027	12.933734518854015	0.745742291398169	0.4695560850289739	0.6573598678881195	S	Q9H0D6	XRN2	S451	XRN2_S451	15
This study (HEK293F TR)	15min	This study (HEK293F TR) 15min	Q5SW79_S699	0.1167355418769879	16.40873644577842	0.7456622236490641	0.4696027720414825	0.6573978056619106	S	Q5SW79	CEP170	S699	CEP170_S699	15
This study (HEK293F TR)	15min	This study (HEK293F TR) 15min	O14654_S403	-0.0726992911780044	16.88947212360148	-0.7456501193255891	0.4696098302488909	0.6573978056619106	S	O14654	IRS4	S403	IRS4_S403	15
This study (HEK293F TR)	15min	This study (HEK293F TR) 15min	P20810_S440	-0.2625220310598646	15.786034038181104	-0.7455584086700897	0.4696633102084956	0.6574353678189446	S	P20810	CAST	S440	CAST_S440	15
This study (HEK293F TR)	15min	This study (HEK293F TR) 15min	P20810_T428	-0.2625220310598646	15.786034038181104	-0.7455584086700897	0.4696633102084956	0.6574353678189446	T	P20810	CAST	T428	CAST_T428	15
This study (HEK293F TR)	15min	This study (HEK293F TR) 15min	O60481_S418	-0.1384074641270132	15.95350084104558	-0.7455135571262029	0.4696894662205103	0.6574402002383485	S	O60481	ZIC3	S418	ZIC3_S418	15
This study (HEK293F TR)	15min	This study (HEK293F TR) 15min	Q6ZU65_S250	-0.0682819141572999	17.64822778927346	-0.7454692548180574	0.4697153028231839	0.6574402002383485	S	Q6ZU65	UBN2	S250	UBN2_S250	15
This study (HEK293F TR)	15min	This study (HEK293F TR) 15min	Q6ZNJ1_S2013	-0.0747171412020328	17.17489934501193	-0.7454621959304821	0.4697194195676852	0.6574402002383485	S	Q6ZNJ1	NBEAL2	S2013	NBEAL2_S2013	15
This study (HEK293F TR)	15min	This study (HEK293F TR) 15min	Q8IVW6_S538	-0.103635634945812	14.631681377175568	-0.7454611013221651	0.4697200579454581	0.6574402002383485	S	Q8IVW6	ARID3B	S538	ARID3B_S538	15
This study (HEK293F TR)	15min	This study (HEK293F TR) 15min	Q92794_T1009	-0.1252143233741929	15.705931314397407	-0.7453114322994006	0.4698073502918162	0.6575437267181701	T	Q92794	KAT6A	T1009	KAT6A_T1009	15
This study (HEK293F TR)	15min	This study (HEK293F TR) 15min	Q6ZRV2_S892	0.0899439953306711	18.727324275619125	0.7452872320830681	0.4698214656722355	0.6575448315369048	S	Q6ZRV2	FAM83H	S892	FAM83H_S892	15
This study (HEK293F TR)	15min	This study (HEK293F TR) 15min	Q8N7X4_S68	-0.0968207895068804	14.282865505693378	-0.7452264493136391	0.4698569199009756	0.6575689296668442	S	Q8N7X4	MAGEB6	S68	MAGEB6_S68	15
This study (HEK293F TR)	15min	This study (HEK293F TR) 15min	Q9UQ35_S799	-0.18467321322656	13.975743398607454	-0.7451756015305978	0.4698865803866554	0.6575689296668442	S	Q9UQ35	SRRM2	S799	SRRM2_S799	15
This study (HEK293F TR)	15min	This study (HEK293F TR) 15min	Q9UQ35_S801	-0.18467321322656	13.975743398607454	-0.7451756015305978	0.4698865803866554	0.6575689296668442	S	Q9UQ35	SRRM2	S801	SRRM2_S801	15
This study (HEK293F TR)	15min	This study (HEK293F TR) 15min	Q16643_S342	0.0639178057931921	18.2485845141604	0.7451663279844994	0.4698919899489883	0.6575689296668442	S	Q16643	DBN1	S342	DBN1_S342	15
This study (HEK293F TR)	15min	This study (HEK293F TR) 15min	Q8TDR0_S476	0.0937055594333671	16.70283778817022	0.7450776924451591	0.4699436959041997	0.6575944541108968	S	Q8TDR0	TRAF3IP1	S476	TRAF3IP1_S476	15
This study (HEK293F TR)	15min	This study (HEK293F TR) 15min	Q96T23_S643	0.141590955331555	14.873668067752462	0.7450665254525455	0.4699502104718511	0.6575944541108968	S	Q96T23	RSF1	S643	RSF1_S643	15
This study (HEK293F TR)	15min	This study (HEK293F TR) 15min	Q96T23_S652	0.141590955331555	14.873668067752462	0.7450665254525455	0.4699502104718511	0.6575944541108968	S	Q96T23	RSF1	S652	RSF1_S652	15
This study (HEK293F TR)	15min	This study (HEK293F TR) 15min	Q9P265_S100	0.116246897545416	13.928048194505886	0.7450082694605168	0.4699841965916981	0.6576229062354734	S	Q9P265	DIP2B	S100	DIP2B_S100	15
This study (HEK293F TR)	15min	This study (HEK293F TR) 15min	Q09472_S906	0.0850519131402762	15.284596429687838	0.7449786537612523	0.4700014747588825	0.6576229062354734	S	Q09472	EP300	S906	EP300_S906	15
This study (HEK293F TR)	15min	This study (HEK293F TR) 15min	Q08AE8_T458	0.1598639057938484	16.66209954230566	0.7449631387875125	0.4700105265448028	0.6576229062354734	T	Q08AE8	SPIRE1	T458	SPIRE1_T458	15
This study (HEK293F TR)	15min	This study (HEK293F TR) 15min	Q14676_T1406	0.0912502680438542	17.75092175964138	0.7449272805465815	0.470031447465955	0.6576335302779545	T	Q14676	MDC1	T1406	MDC1_T1406	15
This study (HEK293F TR)	15min	This study (HEK293F TR) 15min	Q66K64_S308	-0.0810722167794431	17.694580385557515	-0.7448896910149115	0.4700533791015276	0.6576455677953579	S	Q66K64	DCAF15	S308	DCAF15_S308	15
This study (HEK293F TR)	15min	This study (HEK293F TR) 15min	Q92797_S1171	0.0639875874365998	20.490637002044068	0.7447778393550911	0.4701186427774622	0.657718228205175	S	Q92797	SYMPK	S1171	SYMPK_S1171	15
This study (HEK293F TR)	15min	This study (HEK293F TR) 15min	Q14126_T695	0.1549896723127197	17.344267102069384	0.744733503706636	0.4701445134835124	0.6577215226079132	T	Q14126	DSG2	T695	DSG2_T695	15
This study (HEK293F TR)	15min	This study (HEK293F TR) 15min	Q15746_S299	0.1375378711995569	13.048763098124068	0.7447281171781773	0.4701476566869405	0.6577215226079132	S	Q15746	MYLK	S299	MYLK_S299	15
This study (HEK293F TR)	15min	This study (HEK293F TR) 15min	O60841_S767	0.1056064534653398	15.587127231341071	0.7445757385774746	0.4702365796427812	0.657827272321211	S	O60841	EIF5B	S767	EIF5B_S767	15
This study (HEK293F TR)	15min	This study (HEK293F TR) 15min	O00423_S113	-0.1073941020882145	17.804396657141226	-0.7445451647886566	0.4702544227201141	0.6578335832018425	S	O00423	EML1	S113	EML1_S113	15
This study (HEK293F TR)	15min	This study (HEK293F TR) 15min	O60264_S2	0.1796428195429484	18.65215746475685	0.7444216062149472	0.4703265366475437	0.6579121667032395	S	O60264	SMARCA5	S2	SMARCA5_S2	15
This study (HEK293F TR)	15min	This study (HEK293F TR) 15min	Q0VF96_S198	0.1278864463137861	14.864868217857902	0.7443803813522459	0.4703505987196457	0.6579121667032395	S	Q0VF96	CGNL1	S198	CGNL1_S198	15
This study (HEK293F TR)	15min	This study (HEK293F TR) 15min	Q0VF96_S202	0.1278864463137861	14.864868217857902	0.7443803813522459	0.4703505987196457	0.6579121667032395	S	Q0VF96	CGNL1	S202	CGNL1_S202	15
This study (HEK293F TR)	15min	This study (HEK293F TR) 15min	Q7Z6E9_S772	-0.1214763469381914	20.843914343619023	-0.744284612213428	0.4704065000681636	0.6579205039532869	S	Q7Z6E9	RBBP6	S772	RBBP6_S772	15
This study (HEK293F TR)	15min	This study (HEK293F TR) 15min	Q8TAQ2_T340	-0.0804965626680491	16.88287285894858	-0.7442822546386868	0.4704078762587147	0.6579205039532869	T	Q8TAQ2	SMARCC2	T340	SMARCC2_T340	15
This study (HEK293F TR)	15min	This study (HEK293F TR) 15min	P42696_S40	0.1797495820110253	14.387606198891396	0.7442472587484673	0.470428304754514	0.6579205039532869	S	P42696	RBM34	S40	RBM34_S40	15
This study (HEK293F TR)	15min	This study (HEK293F TR) 15min	P42696_S41	0.1797495820110253	14.387606198891396	0.7442472587484673	0.470428304754514	0.6579205039532869	S	P42696	RBM34	S41	RBM34_S41	15
This study (HEK293F TR)	15min	This study (HEK293F TR) 15min	Q86YW9_S1751	-0.0942654151089001	16.406553847461094	-0.7442430534959402	0.4704307595650331	0.6579205039532869	S	Q86YW9	MED12L	S1751	MED12L_S1751	15
This study (HEK293F TR)	15min	This study (HEK293F TR) 15min	P48681_S459	-0.0649770372803999	20.54402355240075	-0.7442331156192997	0.4704365608187558	0.6579205039532869	S	P48681	NES	S459	NES_S459	15
This study (HEK293F TR)	15min	This study (HEK293F TR) 15min	Q70CQ4_S803	0.118154531649214	15.510678643767362	0.744064630554799	0.4705349210364786	0.6580211370820295	S	Q70CQ4	USP31	S803	USP31_S803	15
This study (HEK293F TR)	15min	This study (HEK293F TR) 15min	Q96TC7_S46	-0.0818299820175383	18.800912648808914	-0.744039483251043	0.4705496029226612	0.6580211370820295	S	Q96TC7	RMDN3	S46	RMDN3_S46	15
This study (HEK293F TR)	15min	This study (HEK293F TR) 15min	Q3KQU3_S544	-0.0802367064703553	20.02022067720285	-0.7440124105000615	0.4705654092706193	0.6580211370820295	S	Q3KQU3	MAP7D1	S544	MAP7D1_S544	15
This study (HEK293F TR)	15min	This study (HEK293F TR) 15min	Q66K41_S191	0.1209889511682629	15.08697692727153	0.7439967952708152	0.470574526327108	0.6580211370820295	S	Q66K41	ZNF385C	S191	ZNF385C_S191	15
This study (HEK293F TR)	15min	This study (HEK293F TR) 15min	Q96EV8_S311	-0.0954191407411944	15.655659942204624	-0.7439956494078925	0.4705751953511861	0.6580211370820295	S	Q96EV8	DTNBP1	S311	DTNBP1_S311	15
This study (HEK293F TR)	15min	This study (HEK293F TR) 15min	P27448_T515	0.1315404500031238	15.581402657594897	0.7439368554316051	0.470609523621988	0.6580504909340217	T	P27448	MARK3	T515	MARK3_T515	15
This study (HEK293F TR)	15min	This study (HEK293F TR) 15min	Q15464_S18	-0.1005123471743303	15.271694383481467	-0.743799015205221	0.4706900110257118	0.6581102295043356	S	Q15464	SHB	S18	SHB_S18	15
This study (HEK293F TR)	15min	This study (HEK293F TR) 15min	Q14678_T116	0.0969462207927946	14.012753374494888	0.7437951665203023	0.47069225846498	0.6581102295043356	T	Q14678	KANK1	T116	KANK1_T116	15
This study (HEK293F TR)	15min	This study (HEK293F TR) 15min	Q14678_T127	0.0969462207927946	14.012753374494888	0.7437951665203023	0.47069225846498	0.6581102295043356	T	Q14678	KANK1	T127	KANK1_T127	15
This study (HEK293F TR)	15min	This study (HEK293F TR) 15min	Q6WKZ4_S202	0.0971774673932195	20.06795027919304	0.7437450978169586	0.4707214966867671	0.6581324609264182	S	Q6WKZ4	RAB11FIP1	S202	RAB11FIP1_S202	15
This study (HEK293F TR)	15min	This study (HEK293F TR) 15min	O15014_S453	-0.0651448621628922	20.076101057974714	-0.7436663097912707	0.4707675081822857	0.6581444150213046	S	O15014	ZNF609	S453	ZNF609_S453	15
This study (HEK293F TR)	15min	This study (HEK293F TR) 15min	P17480_S610	0.1055231108929533	14.950084016949605	0.7436618415732256	0.4707701176648127	0.6581444150213046	S	P17480	UBTF	S610	UBTF_S610	15
This study (HEK293F TR)	15min	This study (HEK293F TR) 15min	Q9Y2F5_S1331	-0.1668347147941844	16.083499771252953	-0.7436415122380025	0.4707819903062848	0.6581444150213046	S	Q9Y2F5	ICE1	S1331	ICE1_S1331	15
This study (HEK293F TR)	15min	This study (HEK293F TR) 15min	Q5T890_S988	0.0785068035213925	18.94168660281428	0.7436059506770104	0.4708027592459763	0.6581444150213046	S	Q5T890	ERCC6L2	S988	ERCC6L2_S988	15
This study (HEK293F TR)	15min	This study (HEK293F TR) 15min	Q05682_S129	-0.0846832339138892	18.99074623674917	-0.7435393092980088	0.4708416811923381	0.6581444150213046	S	Q05682	CALD1	S129	CALD1_S129	15
This study (HEK293F TR)	15min	This study (HEK293F TR) 15min	Q9BYW2_S618	-0.0946322044387599	16.199519368978997	-0.7435377433568461	0.4708425958054082	0.6581444150213046	S	Q9BYW2	SETD2	S618	SETD2_S618	15
This study (HEK293F TR)	15min	This study (HEK293F TR) 15min	O95081_S194	-0.0785137323900269	14.897008321655878	-0.7435333252151893	0.4708451762978923	0.6581444150213046	S	O95081	AGFG2	S194	AGFG2_S194	15
This study (HEK293F TR)	15min	This study (HEK293F TR) 15min	Q9UQ35_T233	-0.312016642132658	19.70929564562172	-0.7435000993373031	0.4708645827306553	0.6581444150213046	T	Q9UQ35	SRRM2	T233	SRRM2_T233	15
This study (HEK293F TR)	15min	This study (HEK293F TR) 15min	Q7Z7L1_T650	-0.0968655864714147	15.819525836238148	-0.7434961403326741	0.4708668951226925	0.6581444150213046	T	Q7Z7L1	SLFN11	T650	SLFN11_T650	15
This study (HEK293F TR)	15min	This study (HEK293F TR) 15min	Q7Z7L1_T653	-0.0968655864714147	15.819525836238148	-0.7434961403326741	0.4708668951226925	0.6581444150213046	T	Q7Z7L1	SLFN11	T653	SLFN11_T653	15
This study (HEK293F TR)	15min	This study (HEK293F TR) 15min	Q5T1M5_T1141	0.1263232388858188	14.87666276900496	0.7434792400666003	0.4708767663801778	0.6581444150213046	T	Q5T1M5	FKBP15	T1141	FKBP15_T1141	15
This study (HEK293F TR)	15min	This study (HEK293F TR) 15min	Q9Y5B0_S460	0.1921328714575612	14.831100116489694	0.7433863778053647	0.4709310084830046	0.6582015848509205	S	Q9Y5B0	CTDP1	S460	CTDP1_S460	15
This study (HEK293F TR)	15min	This study (HEK293F TR) 15min	P10075_S15	-0.0812016034742022	16.49897833216578	-0.7432446648959958	0.4710137923739744	0.6582986420367942	S	P10075	GLI4	S15	GLI4_S15	15
This study (HEK293F TR)	15min	This study (HEK293F TR) 15min	O75376_S1980	-0.0706089533039335	15.323787587529536	-0.7431562057755208	0.4710654717730848	0.6583294548206482	S	O75376	NCOR1	S1980	NCOR1_S1980	15
This study (HEK293F TR)	15min	This study (HEK293F TR) 15min	Q03164_S2866	-0.0759236441338941	15.557982171957825	-0.7431384170684112	0.4710758646780181	0.6583294548206482	S	Q03164	KMT2A	S2866	KMT2A_S2866	15
This study (HEK293F TR)	15min	This study (HEK293F TR) 15min	Q03164_S2869	-0.0759236441338941	15.557982171957825	-0.7431384170684112	0.4710758646780181	0.6583294548206482	S	Q03164	KMT2A	S2869	KMT2A_S2869	15
This study (HEK293F TR)	15min	This study (HEK293F TR) 15min	P30260_S393	-0.110230280070418	17.757094711170318	-0.7430901204378598	0.4711040823013238	0.6583370909649526	S	P30260	CDC27	S393	CDC27_S393	15
This study (HEK293F TR)	15min	This study (HEK293F TR) 15min	Q70EL1_S1436	-0.0920843805101085	14.633612545906615	-0.7430833930082135	0.4711080129293411	0.6583370909649526	S	Q70EL1	USP54	S1436	USP54_S1436	15
This study (HEK293F TR)	15min	This study (HEK293F TR) 15min	Q5THJ4_S1765	0.062464202880335	19.81639579366586	0.7430233148424882	0.4711431156350458	0.6583378470927466	S	Q5THJ4	VPS13D	S1765	VPS13D_S1765	15
This study (HEK293F TR)	15min	This study (HEK293F TR) 15min	Q5THJ4_T1761	0.062464202880335	19.81639579366586	0.7430233148424882	0.4711431156350458	0.6583378470927466	T	Q5THJ4	VPS13D	T1761	VPS13D_T1761	15
This study (HEK293F TR)	15min	This study (HEK293F TR) 15min	Q8NI27_S1510	0.1368877519071425	17.495914505034428	0.7430139624522561	0.4711485802319712	0.6583378470927466	S	Q8NI27	THOC2	S1510	THOC2_S1510	15
This study (HEK293F TR)	15min	This study (HEK293F TR) 15min	Q13427_S544	0.2048005850758336	20.116074093993888	0.7428438229659543	0.4712479995040224	0.6584196159374543	S	Q13427	PPIG	S544	PPIG_S544	15
This study (HEK293F TR)	15min	This study (HEK293F TR) 15min	Q13427_S546	0.2048005850758336	20.116074093993888	0.7428438229659543	0.4712479995040224	0.6584196159374543	S	Q13427	PPIG	S546	PPIG_S546	15
This study (HEK293F TR)	15min	This study (HEK293F TR) 15min	Q9H8N7_S447	-0.081895580602346	17.063682664624153	-0.7427996374558475	0.4712738209816244	0.6584196159374543	S	Q9H8N7	ZNF395	S447	ZNF395_S447	15
This study (HEK293F TR)	15min	This study (HEK293F TR) 15min	Q9H8N7_S449	-0.081895580602346	17.063682664624153	-0.7427996374558475	0.4712738209816244	0.6584196159374543	S	Q9H8N7	ZNF395	S449	ZNF395_S449	15
This study (HEK293F TR)	15min	This study (HEK293F TR) 15min	Q13153_S38	0.1728872787084245	15.63855341679387	0.7427450934376423	0.4713056970548372	0.6584196159374543	S	Q13153	PAK1	S38	PAK1_S38	15
This study (HEK293F TR)	15min	This study (HEK293F TR) 15min	Q7Z7G8_S1029	-0.1337086385484536	13.78673738790086	-0.7427311446737795	0.4713138490672806	0.6584196159374543	S	Q7Z7G8	VPS13B	S1029	VPS13B_S1029	15
This study (HEK293F TR)	15min	This study (HEK293F TR) 15min	Q7Z7G8_S1033	-0.1337086385484536	13.78673738790086	-0.7427311446737795	0.4713138490672806	0.6584196159374543	S	Q7Z7G8	VPS13B	S1033	VPS13B_S1033	15
This study (HEK293F TR)	15min	This study (HEK293F TR) 15min	Q7Z7G8_T1025	-0.1337086385484536	13.78673738790086	-0.7427311446737795	0.4713138490672806	0.6584196159374543	T	Q7Z7G8	VPS13B	T1025	VPS13B_T1025	15
This study (HEK293F TR)	15min	This study (HEK293F TR) 15min	Q9NXR1_S306	0.0740690255053024	18.492665585352224	0.7425739868764858	0.4714057021177377	0.6585267001971729	S	Q9NXR1	NDE1	S306	NDE1_S306	15
This study (HEK293F TR)	15min	This study (HEK293F TR) 15min	Q9H3P7_T326	0.299163844310625	14.268079784237235	0.7425543249935064	0.4714171945577839	0.6585267001971729	T	Q9H3P7	ACBD3	T326	ACBD3_T326	15
This study (HEK293F TR)	15min	This study (HEK293F TR) 15min	Q16890_T111	0.1768927682016716	16.28895919447352	0.7424920625677235	0.4714535883103932	0.6585530640308214	T	Q16890	TPD52L1	T111	TPD52L1_T111	15
This study (HEK293F TR)	15min	This study (HEK293F TR) 15min	Q96T83_S694	-0.0811937879453594	17.904319934087297	-0.7424763714116948	0.4714627604095568	0.6585530640308214	S	Q96T83	SLC9A7	S694	SLC9A7_S694	15
This study (HEK293F TR)	15min	This study (HEK293F TR) 15min	O43318_T344	-0.10426547613487	16.48261933196396	-0.7424094504994111	0.4715018795612367	0.6585890631033828	T	O43318	MAP3K7	T344	MAP3K7_T344	15
This study (HEK293F TR)	15min	This study (HEK293F TR) 15min	Q04837_S70	0.08236385683856	15.363380537943632	0.7423014835478106	0.4715649967393883	0.6586556412366418	S	Q04837	SSBP1	S70	SSBP1_S70	15
This study (HEK293F TR)	15min	This study (HEK293F TR) 15min	Q8NFP9_S1734	-0.1037043849896548	15.952122944294302	-0.7422812158952296	0.4715768457357105	0.6586556412366418	S	Q8NFP9	NBEA	S1734	NBEA_S1734	15
This study (HEK293F TR)	15min	This study (HEK293F TR) 15min	P07910_S156	0.1302663237732275	15.08481321634318	0.7422594169005263	0.4715895902002172	0.6586556412366418	S	P07910	HNRNPC	S156	HNRNPC_S156	15
This study (HEK293F TR)	15min	This study (HEK293F TR) 15min	P61927_S7	0.3012209063214364	20.4007166566968	0.742233310999051	0.4716048529156391	0.6586583146735461	S	P61927	RPL37	S7	RPL37_S7	15
This study (HEK293F TR)	15min	This study (HEK293F TR) 15min	Q9C0D5_S1830	-0.1852502431458766	16.461827118369058	-0.7422002029607073	0.4716242098435363	0.6586667059044357	S	Q9C0D5	TANC1	S1830	TANC1_S1830	15
This study (HEK293F TR)	15min	This study (HEK293F TR) 15min	P52948_S679	-0.0672746318353709	19.6452011771934	-0.7421629784711666	0.4716459740810915	0.6586784585951347	S	P52948	NUP98	S679	NUP98_S679	15
This study (HEK293F TR)	15min	This study (HEK293F TR) 15min	Q9BQQ3_T216	-0.0643288283785921	17.508143703943336	-0.7420994341064019	0.4716831283350549	0.658711702981253	T	Q9BQQ3	GORASP1	T216	GORASP1_T216	15
This study (HEK293F TR)	15min	This study (HEK293F TR) 15min	Q9NYF8_S102	0.17373345138245	16.25541168949961	0.742041967030316	0.4717167307718296	0.658721342761409	S	Q9NYF8	BCLAF1	S102	BCLAF1_S102	15
This study (HEK293F TR)	15min	This study (HEK293F TR) 15min	Q9NYF8_S104	0.17373345138245	16.25541168949961	0.742041967030316	0.4717167307718296	0.658721342761409	S	Q9NYF8	BCLAF1	S104	BCLAF1_S104	15
This study (HEK293F TR)	15min	This study (HEK293F TR) 15min	Q9BXW9_T879	0.0652681961804866	16.945068678479753	0.7420059672257027	0.4717377815130515	0.6587320962530706	T	Q9BXW9	FANCD2	T879	FANCD2_T879	15
This study (HEK293F TR)	15min	This study (HEK293F TR) 15min	P12277_T327	-0.0965903873262412	14.729969510147727	-0.7419540024177295	0.4717681687515717	0.658755886201681	T	P12277	CKB	T327	CKB_T327	15
This study (HEK293F TR)	15min	This study (HEK293F TR) 15min	Q9Y2W6_S242	0.1633175566561622	14.005784869951254	0.7419135542816386	0.4717918222738465	0.6587702724109573	S	Q9Y2W6	TDRKH	S242	TDRKH_S242	15
This study (HEK293F TR)	15min	This study (HEK293F TR) 15min	Q6KC79_S2515	-0.1288792722397218	16.325624790133485	-0.74180276351379	0.4718566149742274	0.6588370860324939	S	Q6KC79	NIPBL	S2515	NIPBL_S2515	15
This study (HEK293F TR)	15min	This study (HEK293F TR) 15min	Q7Z3B3_T955	-0.1205281696586677	14.693865404578526	-0.7417860726720723	0.4718663765962413	0.6588370860324939	T	Q7Z3B3	KANSL1	T955	KANSL1_T955	15
This study (HEK293F TR)	15min	This study (HEK293F TR) 15min	Q9UPT8_S76	0.0933826541575353	15.376355615431914	0.7416930702110903	0.4719207712809928	0.6588943894433669	S	Q9UPT8	ZC3H4	S76	ZC3H4_S76	15
This study (HEK293F TR)	15min	This study (HEK293F TR) 15min	Q9NWV8_S44	0.0873553416829331	18.40616098539681	0.741654690123866	0.4719432199123198	0.658907087887884	S	Q9NWV8	BABAM1	S44	BABAM1_S44	15
This study (HEK293F TR)	15min	This study (HEK293F TR) 15min	Q9Y6G9_S465	-0.1258687710670791	16.158217868375335	-0.7416175449579843	0.4719649468637334	0.6589187780634694	S	Q9Y6G9	DYNC1LI1	S465	DYNC1LI1_S465	15
This study (HEK293F TR)	15min	This study (HEK293F TR) 15min	P57737_T488	-0.0795088044659948	15.065292677399285	-0.7414916158683869	0.4720386099171937	0.6590027708377986	T	P57737	CORO7	T488	CORO7_T488	15
This study (HEK293F TR)	15min	This study (HEK293F TR) 15min	O43815_S229	-0.074165835819258	16.23463561008347	-0.741469034799585	0.4720518196149806	0.6590027708377986	S	O43815	STRN	S229	STRN_S229	15
This study (HEK293F TR)	15min	This study (HEK293F TR) 15min	Q14004_T494	-0.1500332471434937	17.180039983007926	-0.7413795150057244	0.4721041900438181	0.6590431964032476	T	Q14004	CDK13	T494	CDK13_T494	15
This study (HEK293F TR)	15min	This study (HEK293F TR) 15min	O00559_T45	0.1225646459694314	14.864677620044324	0.7413738749536372	0.4721074896797032	0.6590431964032476	T	O00559	EBAG9	T45	EBAG9_T45	15
This study (HEK293F TR)	15min	This study (HEK293F TR) 15min	Q6ZRV2_S870	-0.0906485977228381	15.620410302672132	-0.7412435290872904	0.4721837507348085	0.6591012786313986	S	Q6ZRV2	FAM83H	S870	FAM83H_S870	15
This study (HEK293F TR)	15min	This study (HEK293F TR) 15min	Q8WUA7_S165	-0.0964567877946702	14.138976354407507	-0.7412393343536389	0.4721862050613157	0.6591012786313986	S	Q8WUA7	TBC1D22A	S165	TBC1D22A_S165	15
This study (HEK293F TR)	15min	This study (HEK293F TR) 15min	Q70E73_S964	-0.0986379999180382	13.752156729729958	-0.7411877379547881	0.4722163946104899	0.6591012786313986	S	Q70E73	RAPH1	S964	RAPH1_S964	15
This study (HEK293F TR)	15min	This study (HEK293F TR) 15min	Q70E73_S965	-0.0986379999180382	13.752156729729958	-0.7411877379547881	0.4722163946104899	0.6591012786313986	S	Q70E73	RAPH1	S965	RAPH1_S965	15
This study (HEK293F TR)	15min	This study (HEK293F TR) 15min	Q96T58_S727	0.1593519739882865	21.069551703257293	0.7411814785884064	0.472220057107185	0.6591012786313986	S	Q96T58	SPEN	S727	SPEN_S727	15
This study (HEK293F TR)	15min	This study (HEK293F TR) 15min	P27816_T82	-0.0971359426925104	13.763864749312376	-0.7411657808035211	0.4722292423131109	0.6591012786313986	T	P27816	MAP4	T82	MAP4_T82	15
This study (HEK293F TR)	15min	This study (HEK293F TR) 15min	Q9UQR1_S301	-0.0893018284042455	16.223434992135644	-0.741132485740917	0.4722487245363688	0.6591098267465646	S	Q9UQR1	ZNF148	S301	ZNF148_S301	15
This study (HEK293F TR)	15min	This study (HEK293F TR) 15min	Q9NYY8_S126	-0.083382705209491	15.429080046878727	-0.7410238149861653	0.4723123154399279	0.6591799344011416	S	Q9NYY8	FASTKD2	S126	FASTKD2_S126	15
This study (HEK293F TR)	15min	This study (HEK293F TR) 15min	Q9UPS8_S530	0.0934477256419228	18.82643782520421	0.7409333827653009	0.4723652377325176	0.6592225121881963	S	Q9UPS8	ANKRD26	S530	ANKRD26_S530	15
This study (HEK293F TR)	15min	This study (HEK293F TR) 15min	Q9UHJ3_S767	-0.0752276905034463	18.46883133070936	-0.7409260262027821	0.4723695430646304	0.6592225121881963	S	Q9UHJ3	SFMBT1	S767	SFMBT1_S767	15
This study (HEK293F TR)	15min	This study (HEK293F TR) 15min	Q5TCQ9_S964	0.1317973976406801	15.55063429131148	0.7408896459820383	0.4723908344704234	0.6592335806684231	S	Q5TCQ9	MAGI3	S964	MAGI3_S964	15
This study (HEK293F TR)	15min	This study (HEK293F TR) 15min	Q8NFD5_T1753	0.0936580057754277	17.2521320865396	0.7408578554036951	0.4724094402889696	0.6592409008223825	T	Q8NFD5	ARID1B	T1753	ARID1B_T1753	15
This study (HEK293F TR)	15min	This study (HEK293F TR) 15min	P11717_S2466	-0.1268132661819905	13.291482333423629	-0.7408038652478457	0.4724410397160392	0.6592663524521641	S	P11717	IGF2R	S2466	IGF2R_S2466	15
This study (HEK293F TR)	15min	This study (HEK293F TR) 15min	Q9HCD6_S1582	0.0753266149418738	15.105146097327992	0.7407098392795617	0.4724960744753923	0.6593245044777943	S	Q9HCD6	TANC2	S1582	TANC2_S1582	15
This study (HEK293F TR)	15min	This study (HEK293F TR) 15min	Q9UPR3_S523	0.10192728102699	15.732992040600935	0.7406776130567587	0.4725149378621569	0.6593321808419323	S	Q9UPR3	SMG5	S523	SMG5_S523	15
This study (HEK293F TR)	15min	This study (HEK293F TR) 15min	Q6ZNB6_S41	-0.1404068938490823	18.43656335716033	-0.7405924231110289	0.4725648054246449	0.6593831177803992	S	Q6ZNB6	NFXL1	S41	NFXL1_S41	15
This study (HEK293F TR)	15min	This study (HEK293F TR) 15min	P52272_S701	-0.0675473270159798	16.11963241751079	-0.740520763591692	0.472606755213883	0.6594230042562672	S	P52272	HNRNPM	S701	HNRNPM_S701	15
This study (HEK293F TR)	15min	This study (HEK293F TR) 15min	Q8IX21_S481	0.1239440375100127	14.551324454695052	0.7404300885996088	0.4726598400428	0.6594460897886871	S	Q8IX21	SLF2	S481	SLF2_S481	15
This study (HEK293F TR)	15min	This study (HEK293F TR) 15min	Q01082_S1057	0.0752062902843508	15.224874488367965	0.740422386156788	0.4726643495360572	0.6594460897886871	S	Q01082	SPTBN1	S1057	SPTBN1_S1057	15
This study (HEK293F TR)	15min	This study (HEK293F TR) 15min	P46821_S2256	0.0714928260362306	18.75356948668657	0.7404207993187478	0.4726652785739048	0.6594460897886871	S	P46821	MAP1B	S2256	MAP1B_S2256	15
This study (HEK293F TR)	15min	This study (HEK293F TR) 15min	Q8WWL2_S440	-0.0719459477718285	15.807388403369268	-0.7403597735410026	0.4727010078766188	0.6594460897886871	S	Q8WWL2	SPIRE2	S440	SPIRE2_S440	15
This study (HEK293F TR)	15min	This study (HEK293F TR) 15min	Q4AC94_S2018	-0.0924483319643059	17.65289040226131	-0.7403555380218877	0.4727034877454931	0.6594460897886871	S	Q4AC94	C2CD3	S2018	C2CD3_S2018	15
This study (HEK293F TR)	15min	This study (HEK293F TR) 15min	Q4AC94_S2020	-0.0924483319643059	17.65289040226131	-0.7403555380218877	0.4727034877454931	0.6594460897886871	S	Q4AC94	C2CD3	S2020	C2CD3_S2020	15
This study (HEK293F TR)	15min	This study (HEK293F TR) 15min	O75970_S1600	0.0744042045446917	16.05323805213368	0.7401965614012578	0.4727965733396012	0.6595326441585755	S	O75970	MPDZ	S1600	MPDZ_S1600	15
This study (HEK293F TR)	15min	This study (HEK293F TR) 15min	Q12830_S761	0.0944161915333552	17.205542898253032	0.7401826296989429	0.4728047313105112	0.6595326441585755	S	Q12830	BPTF	S761	BPTF_S761	15
This study (HEK293F TR)	15min	This study (HEK293F TR) 15min	P04150_S508	0.0638466643703825	14.49134911241492	0.7401354430447897	0.4728323629919058	0.6595326441585755	S	P04150	NR3C1	S508	NR3C1_S508	15
This study (HEK293F TR)	15min	This study (HEK293F TR) 15min	P04150_T504	0.0638466643703825	14.49134911241492	0.7401354430447897	0.4728323629919058	0.6595326441585755	T	P04150	NR3C1	T504	NR3C1_T504	15
This study (HEK293F TR)	15min	This study (HEK293F TR) 15min	P04150_T505	0.0638466643703825	14.49134911241492	0.7401354430447897	0.4728323629919058	0.6595326441585755	T	P04150	NR3C1	T505	NR3C1_T505	15
This study (HEK293F TR)	15min	This study (HEK293F TR) 15min	Q9BWH2_S10	-0.1420344929500316	15.01404613955397	-0.740048465903015	0.4728832979046941	0.6595466586999471	S	Q9BWH2	FUNDC2	S10	FUNDC2_S10	15
This study (HEK293F TR)	15min	This study (HEK293F TR) 15min	O95235_S44	-0.0727655764370709	16.56123588161737	-0.7400422219764484	0.472886954557444	0.6595466586999471	S	O95235	KIF20A	S44	KIF20A_S44	15
This study (HEK293F TR)	15min	This study (HEK293F TR) 15min	O95235_S47	-0.0727655764370709	16.56123588161737	-0.7400422219764484	0.472886954557444	0.6595466586999471	S	O95235	KIF20A	S47	KIF20A_S47	15
This study (HEK293F TR)	15min	This study (HEK293F TR) 15min	P46013_S1496	0.0814006319397773	15.92809982254952	0.7400269872777087	0.4728958765811853	0.6595466586999471	S	P46013	MKI67	S1496	MKI67_S1496	15
This study (HEK293F TR)	15min	This study (HEK293F TR) 15min	Q8TEW0_S1335	0.0798521877844038	16.211941915588355	0.7399527922574581	0.4729393295174312	0.6595886188914247	S	Q8TEW0	PARD3	S1335	PARD3_S1335	15
This study (HEK293F TR)	15min	This study (HEK293F TR) 15min	O15021_S1397	-0.1445879238785128	13.638324949905964	-0.7398840857587539	0.4729795702559254	0.6596260969203281	S	O15021	MAST4	S1397	MAST4_S1397	15
This study (HEK293F TR)	15min	This study (HEK293F TR) 15min	P13807_S730	0.0649109462800723	15.977915701311318	0.7398428370992337	0.4730037302175811	0.6596393210636875	S	P13807	GYS1	S730	GYS1_S730	15
This study (HEK293F TR)	15min	This study (HEK293F TR) 15min	Q9NRX5_S364	-0.0961038543017487	16.676427879953142	-0.7398222487373424	0.4730157894168667	0.6596393210636875	S	Q9NRX5	SERINC1	S364	SERINC1_S364	15
This study (HEK293F TR)	15min	This study (HEK293F TR) 15min	Q5TAX3_S123	0.0988799536986526	15.504193507334834	0.7397919755264982	0.4730335216575561	0.6596454063743158	S	Q5TAX3	TUT4	S123	TUT4_S123	15
This study (HEK293F TR)	15min	This study (HEK293F TR) 15min	Q9HDC5_S573	0.1065144619015097	14.731274011240924	0.7397602795023079	0.4730520877376871	0.6596526540975187	S	Q9HDC5	JPH1	S573	JPH1_S573	15
This study (HEK293F TR)	15min	This study (HEK293F TR) 15min	Q12955_S4253	0.1211769759380896	15.799410197520366	0.7396944551574606	0.4730906460647339	0.6596691369365069	S	Q12955	ANK3	S4253	ANK3_S4253	15
This study (HEK293F TR)	15min	This study (HEK293F TR) 15min	Q12955_T4255	0.1211769759380896	15.799410197520366	0.7396944551574606	0.4730906460647339	0.6596691369365069	T	Q12955	ANK3	T4255	ANK3_T4255	15
This study (HEK293F TR)	15min	This study (HEK293F TR) 15min	O94880_T287	-0.0739837559001728	19.795543428275472	-0.7396245556593548	0.4731315936455386	0.6596884755863556	T	O94880	PHF14	T287	PHF14_T287	15
This study (HEK293F TR)	15min	This study (HEK293F TR) 15min	P07814_S972	-0.2396129158261146	18.48603288134652	-0.7396162443077554	0.4731364626350819	0.6596884755863556	S	P07814	EPRS1	S972	EPRS1_S972	15
This study (HEK293F TR)	15min	This study (HEK293F TR) 15min	Q9C0B1_T4	0.1509120602601115	12.40869365105444	0.7395724321069529	0.4731621293872454	0.6596884755863556	T	Q9C0B1	FTO	T4	FTO_T4	15
This study (HEK293F TR)	15min	This study (HEK293F TR) 15min	Q8N108_S491	-0.098500045745336	18.94497762131081	-0.739568159236262	0.4731646326335694	0.6596884755863556	S	Q8N108	MIER1	S491	MIER1_S491	15
This study (HEK293F TR)	15min	This study (HEK293F TR) 15min	Q6P2E9_S753	0.1140514274742869	14.349510383184803	0.7395566722938153	0.4731713622591309	0.6596884755863556	S	Q6P2E9	EDC4	S753	EDC4_S753	15
This study (HEK293F TR)	15min	This study (HEK293F TR) 15min	Q86WG5_S1214	-0.1079501315303375	15.463346330391271	-0.7394143627164075	0.4732547392344297	0.6597860762875276	S	Q86WG5	SBF2	S1214	SBF2_S1214	15
This study (HEK293F TR)	15min	This study (HEK293F TR) 15min	Q8NC51_S330	0.0849484568703005	21.32003312283601	0.7393019854724939	0.4733205857338816	0.6598592321259795	S	Q8NC51	SERBP1	S330	SERBP1_S330	15
This study (HEK293F TR)	15min	This study (HEK293F TR) 15min	Q13263_S601	-0.0797204135132574	16.649841867876404	-0.7392415626492684	0.4733559923180336	0.659882992479867	S	Q13263	TRIM28	S601	TRIM28_S601	15
This study (HEK293F TR)	15min	This study (HEK293F TR) 15min	Q9HCG8_Y33	-0.1039476701464927	16.214439613933575	-0.7392272560616362	0.4733643759361484	0.659882992479867	Y	Q9HCG8	CWC22	Y33	CWC22_Y33	15
This study (HEK293F TR)	15min	This study (HEK293F TR) 15min	Q5TC79_S193	-0.1472689778813052	13.13721476369052	-0.739174378453868	0.4733953628542784	0.6598873190183738	S	Q5TC79	ZBTB37	S193	ZBTB37_S193	15
This study (HEK293F TR)	15min	This study (HEK293F TR) 15min	Q5TC79_T194	-0.1472689778813052	13.13721476369052	-0.739174378453868	0.4733953628542784	0.6598873190183738	T	Q5TC79	ZBTB37	T194	ZBTB37_T194	15
This study (HEK293F TR)	15min	This study (HEK293F TR) 15min	Q8N1G1_S719	0.0789029889378234	16.006364788825504	0.7391306768715621	0.4734209734562234	0.6598873190183738	S	Q8N1G1	REXO1	S719	REXO1_S719	15
This study (HEK293F TR)	15min	This study (HEK293F TR) 15min	Q8N1G1_S721	0.0789029889378234	16.006364788825504	0.7391306768715621	0.4734209734562234	0.6598873190183738	S	Q8N1G1	REXO1	S721	REXO1_S721	15
This study (HEK293F TR)	15min	This study (HEK293F TR) 15min	Q9Y2G4_S328	-0.0960654850561724	17.268974375930615	-0.7390997203519796	0.4734391155392174	0.6598939656521456	S	Q9Y2G4	ANKRD6	S328	ANKRD6_S328	15
This study (HEK293F TR)	15min	This study (HEK293F TR) 15min	Q86X02_S179	0.0783761746655216	16.785486216818597	0.7390644281811926	0.4734597990565659	0.6599041541395438	S	Q86X02	CDR2L	S179	CDR2L_S179	15
This study (HEK293F TR)	15min	This study (HEK293F TR) 15min	Q2M2I8_S624	-0.0761054963747973	24.00485312335966	-0.7390297030552669	0.4734801507933917	0.6599138796316223	S	Q2M2I8	AAK1	S624	AAK1_S624	15
This study (HEK293F TR)	15min	This study (HEK293F TR) 15min	Q13427_S745	-0.1113666621543565	24.31457629148781	-0.7389544661238525	0.47352424758381	0.6599566983540825	S	Q13427	PPIG	S745	PPIG_S745	15
This study (HEK293F TR)	15min	This study (HEK293F TR) 15min	O43719_S391	0.0923451848792211	15.30590498430329	0.7389204981212081	0.4735441572531617	0.6599658057150899	S	O43719	HTATSF1	S391	HTATSF1_S391	15
This study (HEK293F TR)	15min	This study (HEK293F TR) 15min	P19174_S1233	0.0816329217665092	18.761751215108504	0.7388841482263487	0.4735654635939806	0.6599766957476733	S	P19174	PLCG1	S1233	PLCG1_S1233	15
This study (HEK293F TR)	15min	This study (HEK293F TR) 15min	Q9NS37_S20	-0.0965645474453911	14.72087796535629	-0.7388615295607516	0.4735787217302933	0.6599766957476733	S	Q9NS37	CREBZF	S20	CREBZF_S20	15
This study (HEK293F TR)	15min	This study (HEK293F TR) 15min	Q8WW12_T66	-0.1949205030707759	16.456490991529467	-0.7388065313738192	0.4736109603736083	0.6599891192391729	T	Q8WW12	PCNP	T66	PCNP_T66	15
This study (HEK293F TR)	15min	This study (HEK293F TR) 15min	P35251_T506	0.1642450311975523	18.623089158799328	0.738800684906787	0.4736143875147411	0.6599891192391729	T	P35251	RFC1	T506	RFC1_T506	15
This study (HEK293F TR)	15min	This study (HEK293F TR) 15min	Q92597_S389	-0.1025133068948633	15.006191803663498	-0.7387682178939774	0.4736334196351357	0.6599970015548292	S	Q92597	NDRG1	S389	NDRG1_S389	15
This study (HEK293F TR)	15min	This study (HEK293F TR) 15min	Q7L7X3_T440	-0.156286157408843	17.26990527391679	-0.7386604151062238	0.4736966168759705	0.6600396505624412	T	Q7L7X3	TAOK1	T440	TAOK1_T440	15
This study (HEK293F TR)	15min	This study (HEK293F TR) 15min	O75815_S358	-0.0769259011805942	16.555729197810006	-0.7386344228543134	0.4737118550959479	0.6600396505624412	S	O75815	BCAR3	S358	BCAR3_S358	15
This study (HEK293F TR)	15min	This study (HEK293F TR) 15min	O75815_S363	-0.0769259011805942	16.555729197810006	-0.7386344228543134	0.4737118550959479	0.6600396505624412	S	O75815	BCAR3	S363	BCAR3_S363	15
This study (HEK293F TR)	15min	This study (HEK293F TR) 15min	Q9BXI6_S407	-0.169325706293641	16.86529061012968	-0.7386247396121249	0.4737175320717891	0.6600396505624412	S	Q9BXI6	TBC1D10A	S407	TBC1D10A_S407	15
This study (HEK293F TR)	15min	This study (HEK293F TR) 15min	Q7Z6J0_S727	0.0758221552370397	15.771349862528172	0.7385197295468119	0.4737790988196774	0.6601067929707566	S	Q7Z6J0	SH3RF1	S727	SH3RF1_S727	15
This study (HEK293F TR)	15min	This study (HEK293F TR) 15min	Q9UQ35_S2355	-0.1208233531350746	13.9466578243087	-0.7384482748396204	0.4738209950945807	0.6601378489032173	S	Q9UQ35	SRRM2	S2355	SRRM2_S2355	15
This study (HEK293F TR)	15min	This study (HEK293F TR) 15min	Q96HC4_S214	0.1521741960797769	13.514501597292307	0.7384360797216729	0.4738281457269571	0.6601378489032173	S	Q96HC4	PDLIM5	S214	PDLIM5_S214	15
This study (HEK293F TR)	15min	This study (HEK293F TR) 15min	Q6PJP8_S189	0.0969602885045475	15.38785732470669	0.7384111522652965	0.4738427621993282	0.6601395735276259	S	Q6PJP8	DCLRE1A	S189	DCLRE1A_S189	15
This study (HEK293F TR)	15min	This study (HEK293F TR) 15min	Q9BTA9_T293	-0.105996122019107	14.201940106313849	-0.7383060361730027	0.4739044011714007	0.6601720318755336	T	Q9BTA9	WAC	T293	WAC_T293	15
This study (HEK293F TR)	15min	This study (HEK293F TR) 15min	Q9BTA9_T295	-0.105996122019107	14.201940106313849	-0.7383060361730027	0.4739044011714007	0.6601720318755336	T	Q9BTA9	WAC	T295	WAC_T295	15
This study (HEK293F TR)	15min	This study (HEK293F TR) 15min	P00760_S218	-0.1329277328578548	16.608699880508215	-0.73830297162146	0.4739061982664871	0.6601720318755336	S	P00760		S218		15
This study (HEK293F TR)	15min	This study (HEK293F TR) 15min	Q4VC05_S154	0.2431329123419523	18.82992956102752	0.7381641055931598	0.4739876356261078	0.6602515660730606	S	Q4VC05	BCL7A	S154	BCL7A_S154	15
This study (HEK293F TR)	15min	This study (HEK293F TR) 15min	O75113_S245	-0.0907672243235673	15.535515209185322	-0.7381498667707816	0.4739959864079341	0.6602515660730606	S	O75113	N4BP1	S245	N4BP1_S245	15
This study (HEK293F TR)	15min	This study (HEK293F TR) 15min	Q96T58_S1252	0.1033823640568414	15.420214026651438	0.7381371669672414	0.4740034346629126	0.6602515660730606	S	Q96T58	SPEN	S1252	SPEN_S1252	15
This study (HEK293F TR)	15min	This study (HEK293F TR) 15min	Q9Y4X4_S273	-0.106134765901185	16.24274685193975	-0.7380828702873883	0.4740352797116858	0.6602668967161989	S	Q9Y4X4	KLF12	S273	KLF12_S273	15
This study (HEK293F TR)	15min	This study (HEK293F TR) 15min	Q6NUK4_S152	-0.06779237163909	19.07498733829997	-0.7380708152057367	0.4740423502064453	0.6602668967161989	S	Q6NUK4	REEP3	S152	REEP3_S152	15
This study (HEK293F TR)	15min	This study (HEK293F TR) 15min	Q96RT1_T853	-0.0694968621527767	15.214624878731424	-0.7380326561802755	0.4740647315034594	0.6602668967161989	T	Q96RT1	ERBIN	T853	ERBIN_T853	15
This study (HEK293F TR)	15min	This study (HEK293F TR) 15min	Q3KQU3_T455	0.1322902550194094	18.63294274476621	0.7380271426310617	0.4740679654026203	0.6602668967161989	T	Q3KQU3	MAP7D1	T455	MAP7D1_T455	15
This study (HEK293F TR)	15min	This study (HEK293F TR) 15min	Q9UQ35_S311	0.2810278560350063	19.839576643641653	0.7379720886737449	0.4741002573178595	0.6602838889316283	S	Q9UQ35	SRRM2	S311	SRRM2_S311	15
This study (HEK293F TR)	15min	This study (HEK293F TR) 15min	Q9NVI1_S407	-0.1050489482890633	15.609080357131932	-0.7379607149628735	0.4741069287406033	0.6602838889316283	S	Q9NVI1	FANCI	S407	FANCI_S407	15
This study (HEK293F TR)	15min	This study (HEK293F TR) 15min	Q9H165_S328	0.0863252167269514	20.58690538693161	0.7379278267368026	0.4741262201547994	0.6602921193615272	S	Q9H165	BCL11A	S328	BCL11A_S328	15
This study (HEK293F TR)	15min	This study (HEK293F TR) 15min	Q8N1F7_S75	-0.0828673074309804	17.431037608767284	-0.7376558603217518	0.4742857674467001	0.6604718734212757	S	Q8N1F7	NUP93	S75	NUP93_S75	15
This study (HEK293F TR)	15min	This study (HEK293F TR) 15min	Q14789_S2735	-0.0868958072454368	15.14167175995395	-0.7376193087520471	0.4743072127076566	0.6604718734212757	S	Q14789	GOLGB1	S2735	GOLGB1_S2735	15
This study (HEK293F TR)	15min	This study (HEK293F TR) 15min	Q96TA1_S727	0.2233016866593651	13.672101422038576	0.7376165441086319	0.4743088347827028	0.6604718734212757	S	Q96TA1	NIBAN2	S727	NIBAN2_S727	15
This study (HEK293F TR)	15min	This study (HEK293F TR) 15min	Q96TA1_T744	0.2233016866593651	13.672101422038576	0.7376165441086319	0.4743088347827028	0.6604718734212757	T	Q96TA1	NIBAN2	T744	NIBAN2_T744	15
This study (HEK293F TR)	15min	This study (HEK293F TR) 15min	Q5SW79_T299	0.3042498903218842	17.50588237703818	0.7375349494963623	0.4743567096170619	0.6604884925426512	T	Q5SW79	CEP170	T299	CEP170_T299	15
This study (HEK293F TR)	15min	This study (HEK293F TR) 15min	Q5SW79_T302	0.3042498903218842	17.50588237703818	0.7375349494963623	0.4743567096170619	0.6604884925426512	T	Q5SW79	CEP170	T302	CEP170_T302	15
This study (HEK293F TR)	15min	This study (HEK293F TR) 15min	Q86VM9_S893	0.1519757622559332	18.21943023381997	0.7375277626871459	0.4743609265493884	0.6604884925426512	S	Q86VM9	ZC3H18	S893	ZC3H18_S893	15
This study (HEK293F TR)	15min	This study (HEK293F TR) 15min	O94876_S63	-0.1248407808454743	13.585880867967791	-0.7374025802371669	0.4744343823165515	0.6605534911581716	S	O94876	TMCC1	S63	TMCC1_S63	15
This study (HEK293F TR)	15min	This study (HEK293F TR) 15min	O94876_S66	-0.1248407808454743	13.585880867967791	-0.7374025802371669	0.4744343823165515	0.6605534911581716	S	O94876	TMCC1	S66	TMCC1_S66	15
This study (HEK293F TR)	15min	This study (HEK293F TR) 15min	Q5VWQ0_S801	0.1187227640422001	16.5743227112632	0.7373576188923627	0.4744607668815535	0.6605537175015002	S	Q5VWQ0	RSBN1	S801	RSBN1_S801	15
This study (HEK293F TR)	15min	This study (HEK293F TR) 15min	Q15678_T794	0.0977795872004456	15.430333653384366	0.7373479998810709	0.4744664117018944	0.6605537175015002	T	Q15678	PTPN14	T794	PTPN14_T794	15
This study (HEK293F TR)	15min	This study (HEK293F TR) 15min	Q9UMZ2_S756	0.0631801279159383	18.1931909728217	0.7373338664785616	0.4744747058226226	0.6605537175015002	S	Q9UMZ2	SYNRG	S756	SYNRG_S756	15
This study (HEK293F TR)	15min	This study (HEK293F TR) 15min	Q9P267_S1357	-0.0943815057075756	14.209409067988284	-0.7372462216364222	0.4745261417827786	0.6606066869988615	S	Q9P267	MBD5	S1357	MBD5_S1357	15
This study (HEK293F TR)	15min	This study (HEK293F TR) 15min	Q9UHD1_S137	0.2218548598324083	15.388434932252425	0.7371815152611111	0.4745641180960033	0.6606409163270163	S	Q9UHD1	CHORDC1	S137	CHORDC1_S137	15
This study (HEK293F TR)	15min	This study (HEK293F TR) 15min	Q96ST2_S159	-0.108256973925549	17.991809425783583	-0.7371383068573046	0.4745894782466049	0.6606575812538009	S	Q96ST2	IWS1	S159	IWS1_S159	15
This study (HEK293F TR)	15min	This study (HEK293F TR) 15min	O75122_Y638	0.1423848559337006	15.256836148868755	0.7370108590103899	0.474664285614829	0.6607430768497335	Y	O75122	CLASP2	Y638	CLASP2_Y638	15
This study (HEK293F TR)	15min	This study (HEK293F TR) 15min	Q9H8E8_S433	-0.1218261508490314	14.950973456194085	-0.7369510741097072	0.4746993797379907	0.6607546473641478	S	Q9H8E8	KAT14	S433	KAT14_S433	15
This study (HEK293F TR)	15min	This study (HEK293F TR) 15min	Q9H8E8_T435	-0.1218261508490314	14.950973456194085	-0.7369510741097072	0.4746993797379907	0.6607546473641478	T	Q9H8E8	KAT14	T435	KAT14_T435	15
This study (HEK293F TR)	15min	This study (HEK293F TR) 15min	Q9HB20_S264	0.0989108245948049	15.467346082611096	0.7366788998187968	0.4748591680302768	0.6609500543787794	S	Q9HB20	PLEKHA3	S264	PLEKHA3_S264	15
This study (HEK293F TR)	15min	This study (HEK293F TR) 15min	Q7Z5L2_S113	-0.1495345658815576	13.768596134910169	-0.7366663202138567	0.4748665540762035	0.6609500543787794	S	Q7Z5L2	R3HCC1L	S113	R3HCC1L_S113	15
This study (HEK293F TR)	15min	This study (HEK293F TR) 15min	Q8IXM2_S141	-0.1566095527927871	13.758638468760768	-0.7366418411958392	0.4748809270001788	0.6609514154623103	S	Q8IXM2	BAP18	S141	BAP18_S141	15
This study (HEK293F TR)	15min	This study (HEK293F TR) 15min	P52948_S683	-0.0594234057542628	20.14775852121092	-0.7362848645827628	0.4750905572935121	0.661224533002391	S	P52948	NUP98	S683	NUP98_S683	15
This study (HEK293F TR)	15min	This study (HEK293F TR) 15min	O43290_S332	0.1071218839887642	16.019222449708455	0.7362061026097704	0.4751368170107229	0.6612516136443408	S	O43290	SART1	S332	SART1_S332	15
This study (HEK293F TR)	15min	This study (HEK293F TR) 15min	O43290_S335	0.1071218839887642	16.019222449708455	0.7362061026097704	0.4751368170107229	0.6612516136443408	S	O43290	SART1	S335	SART1_S335	15
This study (HEK293F TR)	15min	This study (HEK293F TR) 15min	Q9Y2H9_S935	0.0742490140072504	16.25617254751103	0.7361576399611018	0.4751652822332607	0.6612725778778142	S	Q9Y2H9	MAST1	S935	MAST1_S935	15
This study (HEK293F TR)	15min	This study (HEK293F TR) 15min	Q9BT25_S69	0.0954105574465167	16.031432712582124	0.7361162142966298	0.4751896150167632	0.6612877901055405	S	Q9BT25	HAUS8	S69	HAUS8_S69	15
This study (HEK293F TR)	15min	This study (HEK293F TR) 15min	Q8TES7_S334	-0.100772333214314	15.1291532537585	-0.7360570201641619	0.4752243860515102	0.6613175272417978	S	Q8TES7	FBF1	S334	FBF1_S334	15
This study (HEK293F TR)	15min	This study (HEK293F TR) 15min	Q9BSE4_T90	-0.0716781974106162	19.16149503502152	-0.736006551318603	0.4752540330319365	0.66133831231912	T	Q9BSE4	HERPUD2	T90	HERPUD2_T90	15
This study (HEK293F TR)	15min	This study (HEK293F TR) 15min	Q9Y4F5_S951	0.1384596143082372	13.862986620893953	0.7359631471713503	0.4752795308989789	0.66133831231912	S	Q9Y4F5	CEP170B	S951	CEP170B_S951	15
This study (HEK293F TR)	15min	This study (HEK293F TR) 15min	Q9Y4F5_S954	0.1384596143082372	13.862986620893953	0.7359631471713503	0.4752795308989789	0.66133831231912	S	Q9Y4F5	CEP170B	S954	CEP170B_S954	15
This study (HEK293F TR)	15min	This study (HEK293F TR) 15min	Q14676_T1239	-0.0791110209343628	17.819996221869765	-0.7358967755483499	0.4753185226931263	0.6613739175807042	T	Q14676	MDC1	T1239	MDC1_T1239	15
This study (HEK293F TR)	15min	This study (HEK293F TR) 15min	Q6UX04_S232	-0.1692690613515726	14.39814615549913	-0.7358393496211276	0.4753522606883771	0.6613835607699805	S	Q6UX04	CWC27	S232	CWC27_S232	15
This study (HEK293F TR)	15min	This study (HEK293F TR) 15min	Q6UX04_S243	-0.1692690613515726	14.39814615549913	-0.7358393496211276	0.4753522606883771	0.6613835607699805	S	Q6UX04	CWC27	S243	CWC27_S243	15
This study (HEK293F TR)	15min	This study (HEK293F TR) 15min	O95782_S657	0.1050172410728382	14.03957984893952	0.7357770806729437	0.4753888456481256	0.6613843142222905	S	O95782	AP2A1	S657	AP2A1_S657	15
This study (HEK293F TR)	15min	This study (HEK293F TR) 15min	Q99590_T327	-0.097024443528122	14.495212394980962	-0.7357714352682753	0.475392162586179	0.6613843142222905	T	Q99590	SCAF11	T327	SCAF11_T327	15
This study (HEK293F TR)	15min	This study (HEK293F TR) 15min	Q8N8A6_S103	-0.1002411505497953	16.358430068250875	-0.7357699867680398	0.4753930136497979	0.6613843142222905	S	Q8N8A6	DDX51	S103	DDX51_S103	15
This study (HEK293F TR)	15min	This study (HEK293F TR) 15min	Q8WXE0_S798	0.0813070752599571	16.201417610424905	0.7357010862773459	0.4754334970893294	0.6614219873372839	S	Q8WXE0	CASKIN2	S798	CASKIN2_S798	15
This study (HEK293F TR)	15min	This study (HEK293F TR) 15min	Q14847_S82	0.1810351034958781	13.988581420645009	0.7356745350192956	0.4754490982164573	0.6614250430881798	S	Q14847	LASP1	S82	LASP1_S82	15
This study (HEK293F TR)	15min	This study (HEK293F TR) 15min	P18887_S268	0.1530351331145141	16.15487439117532	0.7354935545587743	0.4755554480645299	0.6615543409599125	S	P18887	XRCC1	S268	XRCC1_S268	15
This study (HEK293F TR)	15min	This study (HEK293F TR) 15min	Q9BVS4_S369	-0.0712050370964192	18.083826008457635	-0.7354242820686302	0.4755961586506451	0.6615923220743363	S	Q9BVS4	RIOK2	S369	RIOK2_S369	15
This study (HEK293F TR)	15min	This study (HEK293F TR) 15min	Q96RG2_S1273	-0.076451441926693	17.136857800221712	-0.7353939990444823	0.4756139562839516	0.6615984281946049	S	Q96RG2	PASK	S1273	PASK_S1273	15
This study (HEK293F TR)	15min	This study (HEK293F TR) 15min	Q6R327_S21	0.1020996199440595	18.092622105401823	0.7353277260529351	0.4756529070089801	0.6616269075943326	S	Q6R327	RICTOR	S21	RICTOR_S21	15
This study (HEK293F TR)	15min	This study (HEK293F TR) 15min	O94782_S323	0.2068603798897097	14.653154408800267	0.7353135360296845	0.4756612471880784	0.6616269075943326	S	O94782	USP1	S323	USP1_S323	15
This study (HEK293F TR)	15min	This study (HEK293F TR) 15min	O15164_S1028	0.1101288627260821	16.54049716324199	0.7352377993881404	0.475705762884773	0.6616701749971349	S	O15164	TRIM24	S1028	TRIM24_S1028	15
This study (HEK293F TR)	15min	This study (HEK293F TR) 15min	Q9NYD6_T208	-0.0781138086511745	17.869738059155072	-0.73513927550135	0.4757636760718524	0.661723839526916	T	Q9NYD6	HOXC10	T208	HOXC10_T208	15
This study (HEK293F TR)	15min	This study (HEK293F TR) 15min	Q14315_S2181	-0.1065427397010942	15.467499556538025	-0.7351265335420414	0.4757711662220862	0.661723839526916	S	Q14315	FLNC	S2181	FLNC_S2181	15
This study (HEK293F TR)	15min	This study (HEK293F TR) 15min	A6NEL2_S271	-0.0928553596045951	16.035005009738246	-0.7350592905813245	0.4758106950883071	0.6617504017481404	S	A6NEL2	SOWAHB	S271	SOWAHB_S271	15
This study (HEK293F TR)	15min	This study (HEK293F TR) 15min	Q2TBE0_S431	-0.1800333045121327	13.085047608928656	-0.7350393909464839	0.4758223935036276	0.6617504017481404	S	Q2TBE0	CWF19L2	S431	CWF19L2_S431	15
This study (HEK293F TR)	15min	This study (HEK293F TR) 15min	Q4V328_S688	0.0903601058180036	16.201233219292728	0.735025605241122	0.4758304978218596	0.6617504017481404	S	Q4V328	GRIPAP1	S688	GRIPAP1_S688	15
This study (HEK293F TR)	15min	This study (HEK293F TR) 15min	O75061_S770	0.1458252520453555	15.661594858585588	0.7349249545852494	0.4758896707429485	0.66179705547993	S	O75061	DNAJC6	S770	DNAJC6_S770	15
This study (HEK293F TR)	15min	This study (HEK293F TR) 15min	Q14157_T160	0.3176091776593832	15.85027310704123	0.7349229173943398	0.475890868462373	0.66179705547993	T	Q14157	UBAP2L	T160	UBAP2L_T160	15
This study (HEK293F TR)	15min	This study (HEK293F TR) 15min	O60870_S245	0.1586607771801578	15.0853220931953	0.7347699322668765	0.4759808178442	0.6619034888506147	S	O60870	KIN	S245	KIN_S245	15
This study (HEK293F TR)	15min	This study (HEK293F TR) 15min	Q6KC79_T2667	0.1490126125204884	13.765300879561252	0.734675858792825	0.4760361346325938	0.6619607325812973	T	Q6KC79	NIPBL	T2667	NIPBL_T2667	15
This study (HEK293F TR)	15min	This study (HEK293F TR) 15min	Q6P996_T764	0.1160204042249439	14.502654129919677	0.7346542979654824	0.476048813319971	0.6619607325812973	T	Q6P996	PDXDC1	T764	PDXDC1_T764	15
This study (HEK293F TR)	15min	This study (HEK293F TR) 15min	Q6ZRV2_S785	0.1105242918484599	14.2208660074767	0.7345613867424686	0.4761034514656088	0.6620180523493079	S	Q6ZRV2	FAM83H	S785	FAM83H_S785	15
This study (HEK293F TR)	15min	This study (HEK293F TR) 15min	P46013_S2828	-0.1068629843903856	18.855595266632605	-0.734408087463472	0.4761936103521189	0.6621247588019444	S	P46013	MKI67	S2828	MKI67_S2828	15
This study (HEK293F TR)	15min	This study (HEK293F TR) 15min	Q6P995_S794	-0.0713578721148984	17.574914417323054	-0.7343804986573489	0.4762098370891319	0.6621286629702726	S	Q6P995	FAM171B	S794	FAM171B_S794	15
This study (HEK293F TR)	15min	This study (HEK293F TR) 15min	Q9H7P9_T1051	-0.0869507522295336	14.615828074251432	-0.7343564959804135	0.4762239548716317	0.6621296346820402	T	Q9H7P9	PLEKHG2	T1051	PLEKHG2_T1051	15
This study (HEK293F TR)	15min	This study (HEK293F TR) 15min	P49069_S65	0.1493221704121285	13.644290966642949	0.7339976924018136	0.4764350249915861	0.662404436127355	S	P49069	CAMLG	S65	CAMLG_S65	15
This study (HEK293F TR)	15min	This study (HEK293F TR) 15min	Q9UDY2_S266	-0.1023982305782453	16.3387859564136	-0.7339280527041753	0.4764759979731551	0.6624343689009698	S	Q9UDY2	TJP2	S266	TJP2_S266	15
This study (HEK293F TR)	15min	This study (HEK293F TR) 15min	Q9HB21_S129	0.1397215333373989	12.470677728676185	0.7339022134964012	0.4764912011952033	0.6624343689009698	S	Q9HB21	PLEKHA1	S129	PLEKHA1_S129	15
This study (HEK293F TR)	15min	This study (HEK293F TR) 15min	O43432_T177	-0.0968765191677736	15.596230894971606	-0.733878530852327	0.4765051358047018	0.6624343689009698	T	O43432	EIF4G3	T177	EIF4G3_T177	15
This study (HEK293F TR)	15min	This study (HEK293F TR) 15min	Q8TDM6_T1460	0.06812152898258	16.29266525674012	0.7338698313837968	0.4765102545400771	0.6624343689009698	T	Q8TDM6	DLG5	T1460	DLG5_T1460	15
This study (HEK293F TR)	15min	This study (HEK293F TR) 15min	Q2M2I8_T640	0.0829188395495759	15.325454318036533	0.7338199093894898	0.4765396291125293	0.6624565409015224	T	Q2M2I8	AAK1	T640	AAK1_T640	15
This study (HEK293F TR)	15min	This study (HEK293F TR) 15min	Q8NFC6_S1159	0.1734978773509325	15.24439061382863	0.7337580590417736	0.4765760239858072	0.6624791882243972	S	Q8NFC6	BOD1L1	S1159	BOD1L1_S1159	15
This study (HEK293F TR)	15min	This study (HEK293F TR) 15min	Q9UQE7_S1085	-0.0623910594259946	16.229220360736495	-0.7337443387807143	0.4765840976913577	0.6624791882243972	S	Q9UQE7	SMC3	S1085	SMC3_S1085	15
This study (HEK293F TR)	15min	This study (HEK293F TR) 15min	Q9Y2W1_S600	0.1124183430440624	14.874263859476669	0.7337237751906845	0.4765961985203505	0.6624791882243972	S	Q9Y2W1	THRAP3	S600	THRAP3_S600	15
This study (HEK293F TR)	15min	This study (HEK293F TR) 15min	Q8TEK3_S1185	-0.0720945866595386	16.366580897276787	-0.7336858223345084	0.4766185327153305	0.6624915704603666	S	Q8TEK3	DOT1L	S1185	DOT1L_S1185	15
This study (HEK293F TR)	15min	This study (HEK293F TR) 15min	Q9UJA5_S298	0.1120405695281299	19.706909443856496	0.7336289269504508	0.4766520152645339	0.6625158849618005	S	Q9UJA5	TRMT6	S298	TRMT6_S298	15
This study (HEK293F TR)	15min	This study (HEK293F TR) 15min	Q9Y2U8_S133	0.0689465619946432	15.473131588721296	0.7336104674462941	0.4766628788689151	0.6625158849618005	S	Q9Y2U8	LEMD3	S133	LEMD3_S133	15
This study (HEK293F TR)	15min	This study (HEK293F TR) 15min	Q86VY9_S19	-0.100321904754228	15.08458291619525	-0.733481298249581	0.476738900505561	0.6626028834332122	S	Q86VY9	TMEM200A	S19	TMEM200A_S19	15
This study (HEK293F TR)	15min	This study (HEK293F TR) 15min	Q8WXE0_S800	0.0724449582059634	18.375092779861788	0.7333858344771496	0.4767950898402352	0.6626427986056423	S	Q8WXE0	CASKIN2	S800	CASKIN2_S800	15
This study (HEK293F TR)	15min	This study (HEK293F TR) 15min	Q96D71_T539	-0.1060098915339065	15.81910802385072	-0.7333035982801369	0.4768434967784479	0.6626427986056423	T	Q96D71	REPS1	T539	REPS1_T539	15
This study (HEK293F TR)	15min	This study (HEK293F TR) 15min	O60502_S485	-0.0875834453700346	14.647930129701	-0.7332980333347532	0.476846772598048	0.6626427986056423	S	O60502	OGA	S485	OGA_S485	15
This study (HEK293F TR)	15min	This study (HEK293F TR) 15min	O60502_T475	-0.0875834453700346	14.647930129701	-0.7332980333347532	0.476846772598048	0.6626427986056423	T	O60502	OGA	T475	OGA_T475	15
This study (HEK293F TR)	15min	This study (HEK293F TR) 15min	Q96CC6_S8	-0.1620040526918362	12.775088593559037	-0.7332956167318586	0.4768481951419482	0.6626427986056423	S	Q96CC6	RHBDF1	S8	RHBDF1_S8	15
This study (HEK293F TR)	15min	This study (HEK293F TR) 15min	Q96CC6_T9	-0.1620040526918362	12.775088593559037	-0.7332956167318586	0.4768481951419482	0.6626427986056423	T	Q96CC6	RHBDF1	T9	RHBDF1_T9	15
This study (HEK293F TR)	15min	This study (HEK293F TR) 15min	Q9NSI6_T2164	-0.138194462411727	14.787585049510168	-0.7332159870679538	0.4768950709529517	0.6626892755648285	T	Q9NSI6	BRWD1	T2164	BRWD1_T2164	15
This study (HEK293F TR)	15min	This study (HEK293F TR) 15min	Q68EM7_S162	-0.1214078028341063	18.715658078344457	-0.7331470405169844	0.4769356601956754	0.6627270143913043	S	Q68EM7	ARHGAP17	S162	ARHGAP17_S162	15
This study (HEK293F TR)	15min	This study (HEK293F TR) 15min	P49321_T679	0.1401821473499129	13.80197214097302	0.7331042323824779	0.4769608626667979	0.6627433709714683	T	P49321	NASP	T679	NASP_T679	15
This study (HEK293F TR)	15min	This study (HEK293F TR) 15min	Q8TD26_S1174	-0.0844880439216257	15.097184378152356	-0.7330357799766176	0.4770011644142518	0.6627543627328709	S	Q8TD26	CHD6	S1174	CHD6_S1174	15
This study (HEK293F TR)	15min	This study (HEK293F TR) 15min	Q9C0C9_T834	0.0710296589909624	17.14699112979873	0.7330350613656335	0.4770015875117053	0.6627543627328709	T	Q9C0C9	UBE2O	T834	UBE2O_T834	15
This study (HEK293F TR)	15min	This study (HEK293F TR) 15min	Q13127_T857	0.1612426531846811	14.243673273459589	0.7330223563208724	0.4770090679142974	0.6627543627328709	T	Q13127	REST	T857	REST_T857	15
This study (HEK293F TR)	15min	This study (HEK293F TR) 15min	P46013_T1869	-0.0708207366630162	18.19963631162796	-0.7329158441428332	0.4770717823738956	0.6627999004010519	T	P46013	MKI67	T1869	MKI67_T1869	15
This study (HEK293F TR)	15min	This study (HEK293F TR) 15min	Q86VQ1_S277	-0.0989610446749846	13.634433886831117	-0.7328851675439882	0.477089845721197	0.6627999004010519	S	Q86VQ1	GLCCI1	S277	GLCCI1_S277	15
This study (HEK293F TR)	15min	This study (HEK293F TR) 15min	O14646_S1096	-0.1761820510561342	19.065903237299217	-0.7328431007593789	0.4771146166521491	0.6627999004010519	S	O14646	CHD1	S1096	CHD1_S1096	15
This study (HEK293F TR)	15min	This study (HEK293F TR) 15min	O14646_S1098	-0.1761820510561342	19.065903237299217	-0.7328431007593789	0.4771146166521491	0.6627999004010519	S	O14646	CHD1	S1098	CHD1_S1098	15
This study (HEK293F TR)	15min	This study (HEK293F TR) 15min	Q8N157_S1127	-0.0665468446895651	17.06143539810276	-0.7328241742176734	0.4771257617613079	0.6627999004010519	S	Q8N157	AHI1	S1127	AHI1_S1127	15
This study (HEK293F TR)	15min	This study (HEK293F TR) 15min	O43683_S437	-0.0827908695482246	14.727079500602686	-0.7327783118143429	0.4771527690224716	0.6627999004010519	S	O43683	BUB1	S437	BUB1_S437	15
This study (HEK293F TR)	15min	This study (HEK293F TR) 15min	O43683_T440	-0.0827908695482246	14.727079500602686	-0.7327783118143429	0.4771527690224716	0.6627999004010519	T	O43683	BUB1	T440	BUB1_T440	15
This study (HEK293F TR)	15min	This study (HEK293F TR) 15min	P51587_S3319	-0.073326846069456	18.043200609341547	-0.7327613874917186	0.4771627355845118	0.6627999004010519	S	P51587	BRCA2	S3319	BRCA2_S3319	15
This study (HEK293F TR)	15min	This study (HEK293F TR) 15min	P51587_T3323	-0.073326846069456	18.043200609341547	-0.7327613874917186	0.4771627355845118	0.6627999004010519	T	P51587	BRCA2	T3323	BRCA2_T3323	15
This study (HEK293F TR)	15min	This study (HEK293F TR) 15min	P83731_T134	0.2342860973596536	18.39803564187408	0.7326299866505248	0.4772401205617617	0.6628887306857056	T	P83731	RPL24	T134	RPL24_T134	15
This study (HEK293F TR)	15min	This study (HEK293F TR) 15min	Q96JN0_S42	-0.0634081433953888	17.381722129868766	-0.7325381993995684	0.4772941807607895	0.6629451586567104	S	Q96JN0	LCOR	S42	LCOR_S42	15
This study (HEK293F TR)	15min	This study (HEK293F TR) 15min	Q07157_S1400	0.1448370286713736	14.760098079208529	0.7323981038485898	0.4773767004932431	0.6630411116488796	S	Q07157	TJP1	S1400	TJP1_S1400	15
This study (HEK293F TR)	15min	This study (HEK293F TR) 15min	P46013_S174	-0.1684648544791827	16.462693848678267	-0.7323306271414827	0.4774164490651753	0.6630776549166253	S	P46013	MKI67	S174	MKI67_S174	15
This study (HEK293F TR)	15min	This study (HEK293F TR) 15min	Q7Z628_S80	0.1041618531916928	15.027443916628435	0.7323032336722413	0.4774325863441717	0.6630812501037907	S	Q7Z628	NET1	S80	NET1_S80	15
This study (HEK293F TR)	15min	This study (HEK293F TR) 15min	Q5THJ4_S1744	-0.0886032887742445	16.168514749819522	-0.732280610028635	0.4774459140088276	0.6630812501037907	S	Q5THJ4	VPS13D	S1744	VPS13D_S1744	15
This study (HEK293F TR)	15min	This study (HEK293F TR) 15min	Q7Z3T8_S635	-0.1475119935131239	15.706248664531667	-0.7322101072093006	0.4774874489235359	0.6631202699756271	S	Q7Z3T8	ZFYVE16	S635	ZFYVE16_S635	15
This study (HEK293F TR)	15min	This study (HEK293F TR) 15min	Q69YQ0_S15	0.1828711800388696	15.765124590433746	0.7321632807530583	0.4775150367475655	0.6631212557197773	S	Q69YQ0	SPECC1L	S15	SPECC1L_S15	15
This study (HEK293F TR)	15min	This study (HEK293F TR) 15min	Q69YQ0_S7	0.1828711800388696	15.765124590433746	0.7321632807530583	0.4775150367475655	0.6631212557197773	S	Q69YQ0	SPECC1L	S7	SPECC1L_S7	15
This study (HEK293F TR)	15min	This study (HEK293F TR) 15min	P49454_S3007	0.0870351457237923	17.14684657280449	0.7321324096216161	0.4775332250217535	0.663127850793583	S	P49454	CENPF	S3007	CENPF_S3007	15
This study (HEK293F TR)	15min	This study (HEK293F TR) 15min	O60573_S40	-0.1795118291929345	15.37751431425986	-0.7320553464780263	0.4775786299960307	0.663172238979404	S	O60573	EIF4E2	S40	EIF4E2_S40	15
This study (HEK293F TR)	15min	This study (HEK293F TR) 15min	Q5T5Y3_S500	0.0786031659732486	18.987526724129737	0.7320133368790482	0.4776033828254167	0.6631879476221904	S	Q5T5Y3	CAMSAP1	S500	CAMSAP1_S500	15
This study (HEK293F TR)	15min	This study (HEK293F TR) 15min	Q8IYT8_S422	-0.0872991973641408	15.460485605913226	-0.7319700163472561	0.4776289089060277	0.6632025802129172	S	Q8IYT8	ULK2	S422	ULK2_S422	15
This study (HEK293F TR)	15min	This study (HEK293F TR) 15min	O75925_S503	-0.2857147329453369	15.660213428202283	-0.7319270236197815	0.4776542426606945	0.6632025802129172	S	O75925	PIAS1	S503	PIAS1_S503	15
This study (HEK293F TR)	15min	This study (HEK293F TR) 15min	O75925_S506	-0.2857147329453369	15.660213428202283	-0.7319270236197815	0.4776542426606945	0.6632025802129172	S	O75925	PIAS1	S506	PIAS1_S506	15
This study (HEK293F TR)	15min	This study (HEK293F TR) 15min	Q96HA1_S392	-0.066473279714474	14.539647077340318	-0.7318426502576855	0.4777039626330578	0.6632171431043977	S	Q96HA1	POM121	S392	POM121_S392	15
This study (HEK293F TR)	15min	This study (HEK293F TR) 15min	Q6P0Q8_T82	-0.2350105893434957	16.01521426028058	-0.7318330261291386	0.4777096341914367	0.6632171431043977	T	Q6P0Q8	MAST2	T82	MAST2_T82	15
This study (HEK293F TR)	15min	This study (HEK293F TR) 15min	Q96CT7_S122	0.2095862126875616	16.89630938610484	0.7318270629673632	0.4777131483402462	0.6632171431043977	S	Q96CT7	CCDC124	S122	CCDC124_S122	15
This study (HEK293F TR)	15min	This study (HEK293F TR) 15min	Q9NYV4_T1244	-0.1350065102235831	17.835969167241185	-0.7318179902188384	0.4777184950290113	0.6632171431043977	T	Q9NYV4	CDK12	T1244	CDK12_T1244	15
This study (HEK293F TR)	15min	This study (HEK293F TR) 15min	O14686_S4883	-0.0783695572163463	15.025278092435762	-0.7316673639763063	0.4778072664047563	0.6633217214700473	S	O14686	KMT2D	S4883	KMT2D_S4883	15
This study (HEK293F TR)	15min	This study (HEK293F TR) 15min	Q99666_S1763	0.0844025360964781	14.76467430893508	0.731491091283277	0.4779111653474913	0.6633980244139855	S	Q99666	RGPD5	S1763	RGPD5_S1763	15
This study (HEK293F TR)	15min	This study (HEK293F TR) 15min	Q99666_S1764	0.0844025360964781	14.76467430893508	0.731491091283277	0.4779111653474913	0.6633980244139855	S	Q99666	RGPD5	S1764	RGPD5_S1764	15
This study (HEK293F TR)	15min	This study (HEK293F TR) 15min	Q9BQ89_S252	-0.2967259965314319	14.429777371180707	-0.7314828762241234	0.4779160078196287	0.6633980244139855	S	Q9BQ89	FAM110A	S252	FAM110A_S252	15
This study (HEK293F TR)	15min	This study (HEK293F TR) 15min	Q9BQ89_T255	-0.2967259965314319	14.429777371180707	-0.7314828762241234	0.4779160078196287	0.6633980244139855	T	Q9BQ89	FAM110A	T255	FAM110A_T255	15
This study (HEK293F TR)	15min	This study (HEK293F TR) 15min	Q9NUQ8_S94	-0.0905810203368737	14.327075470355704	-0.7313399580239354	0.4780002576104668	0.6634815703361672	S	Q9NUQ8	ABCF3	S94	ABCF3_S94	15
This study (HEK293F TR)	15min	This study (HEK293F TR) 15min	Q03468_S1346	-0.0823365285123607	16.51010871470954	-0.7313351578639788	0.4780030874466572	0.6634815703361672	S	Q03468	ERCC6	S1346	ERCC6_S1346	15
This study (HEK293F TR)	15min	This study (HEK293F TR) 15min	P18887_S204	-0.1617100343700652	13.00329359066198	-0.7312679187949274	0.4780427279467889	0.6635179275690128	S	P18887	XRCC1	S204	XRCC1_S204	15
This study (HEK293F TR)	15min	This study (HEK293F TR) 15min	Q9H2G2_S781	0.0660686612765744	17.474313966145317	0.7311766531754423	0.4780965364241912	0.6635319516519476	S	Q9H2G2	SLK	S781	SLK_S781	15
This study (HEK293F TR)	15min	This study (HEK293F TR) 15min	P53355_S324	-0.0881755854544898	18.038053281782613	-0.7311487110410229	0.4781130113199376	0.6635319516519476	S	P53355	DAPK1	S324	DAPK1_S324	15
This study (HEK293F TR)	15min	This study (HEK293F TR) 15min	P53355_S326	-0.0881755854544898	18.038053281782613	-0.7311487110410229	0.4781130113199376	0.6635319516519476	S	P53355	DAPK1	S326	DAPK1_S326	15
This study (HEK293F TR)	15min	This study (HEK293F TR) 15min	Q96S94_S327	0.1213568574348382	13.12035128027034	0.7311139352865063	0.4781335158570952	0.6635319516519476	S	Q96S94	CCNL2	S327	CCNL2_S327	15
This study (HEK293F TR)	15min	This study (HEK293F TR) 15min	Q96S94_T320	0.1213568574348382	13.12035128027034	0.7311139352865063	0.4781335158570952	0.6635319516519476	T	Q96S94	CCNL2	T320	CCNL2_T320	15
This study (HEK293F TR)	15min	This study (HEK293F TR) 15min	Q96S94_T326	0.1213568574348382	13.12035128027034	0.7311139352865063	0.4781335158570952	0.6635319516519476	T	Q96S94	CCNL2	T326	CCNL2_T326	15
This study (HEK293F TR)	15min	This study (HEK293F TR) 15min	Q14149_S560	0.1166553084401318	13.149623269311965	0.7310739022026517	0.4781571208978302	0.6635460476547976	S	Q14149	MORC3	S560	MORC3_S560	15
This study (HEK293F TR)	15min	This study (HEK293F TR) 15min	Q12888_S566	0.1022513567262564	14.145561134748624	0.7310055954646507	0.478197398820573	0.6635832794308886	S	Q12888	TP53BP1	S566	TP53BP1_S566	15
This study (HEK293F TR)	15min	This study (HEK293F TR) 15min	P22314_S835	-0.1300146283291532	14.02182439300399	-0.7309506409282787	0.4782298049624385	0.6636095859349701	S	P22314	UBA1	S835	UBA1_S835	15
This study (HEK293F TR)	15min	This study (HEK293F TR) 15min	A0MZ66_S534	0.0901334010725811	16.554910664526272	0.7309086237351475	0.4782545829914441	0.6636164628616823	S	A0MZ66	SHTN1	S534	SHTN1_S534	15
This study (HEK293F TR)	15min	This study (HEK293F TR) 15min	Q9P0L2_S590	-0.1367134764279676	17.39082265464776	-0.7308738196480514	0.4782751079643951	0.6636164628616823	S	Q9P0L2	MARK1	S590	MARK1_S590	15
This study (HEK293F TR)	15min	This study (HEK293F TR) 15min	Q9P0L2_S593	-0.1367134764279676	17.39082265464776	-0.7308738196480514	0.4782751079643951	0.6636164628616823	S	Q9P0L2	MARK1	S593	MARK1_S593	15
This study (HEK293F TR)	15min	This study (HEK293F TR) 15min	P08579_T97	0.182900223487568	16.503906795125186	0.7307499819741814	0.478348142993258	0.6636991372976502	T	P08579	SNRPB2	T97	SNRPB2_T97	15
This study (HEK293F TR)	15min	This study (HEK293F TR) 15min	Q9BS91_S416	-0.1247225252607471	17.7748432841507	-0.7306676527626605	0.4783967016042649	0.6637291845145297	S	Q9BS91	SLC35A5	S416	SLC35A5_S416	15
This study (HEK293F TR)	15min	This study (HEK293F TR) 15min	Q9BS91_S419	-0.1247225252607471	17.7748432841507	-0.7306676527626605	0.4783967016042649	0.6637291845145297	S	Q9BS91	SLC35A5	S419	SLC35A5_S419	15
This study (HEK293F TR)	15min	This study (HEK293F TR) 15min	Q9P1Y5_S560	0.109116268158699	14.37180265492247	0.730558425632334	0.4784611295520465	0.6637999076501893	S	Q9P1Y5	CAMSAP3	S560	CAMSAP3_S560	15
This study (HEK293F TR)	15min	This study (HEK293F TR) 15min	O60231_S141	-0.0806320315525752	17.60241735332471	-0.7305126060665075	0.4784881579445513	0.6638071379778607	S	O60231	DHX16	S141	DHX16_S141	15
This study (HEK293F TR)	15min	This study (HEK293F TR) 15min	Q9NWV8_S66	0.0876891355466149	16.843199766804474	0.7304953469081917	0.4784983391505025	0.6638071379778607	S	Q9NWV8	BABAM1	S66	BABAM1_S66	15
This study (HEK293F TR)	15min	This study (HEK293F TR) 15min	Q5VT52_S766	0.1064795968506047	13.140458558721134	0.730481174035755	0.4785066998507291	0.6638071379778607	S	Q5VT52	RPRD2	S766	RPRD2_S766	15
This study (HEK293F TR)	15min	This study (HEK293F TR) 15min	Q6P6B1_S142	0.1553254583810641	17.17254047567424	0.730431843207208	0.4785358012328461	0.6638288456629835	S	Q6P6B1	ERICH5	S142	ERICH5_S142	15
This study (HEK293F TR)	15min	This study (HEK293F TR) 15min	Q8IWK6_S1258	0.1938516981707003	15.615008790090153	0.7303230628368661	0.4785999770947602	0.6638805428366904	S	Q8IWK6	ADGRA3	S1258	ADGRA3_S1258	15
This study (HEK293F TR)	15min	This study (HEK293F TR) 15min	Q8IWK6_S1261	0.1938516981707003	15.615008790090153	0.7303230628368661	0.4785999770947602	0.6638805428366904	S	Q8IWK6	ADGRA3	S1261	ADGRA3_S1261	15
This study (HEK293F TR)	15min	This study (HEK293F TR) 15min	Q9BUR4_S114	-0.0933879762386133	16.87747880730907	-0.7302678280831784	0.4786325653071003	0.6638888916294727	S	Q9BUR4	WRAP53	S114	WRAP53_S114	15
This study (HEK293F TR)	15min	This study (HEK293F TR) 15min	Q5T200_S875	-0.3110388903851451	20.302022628796163	-0.7302672523596895	0.4786329049880806	0.6638888916294727	S	Q5T200	ZC3H13	S875	ZC3H13_S875	15
This study (HEK293F TR)	15min	This study (HEK293F TR) 15min	Q53SF7_S404	-0.1051337998522115	18.087756637709106	-0.7300875782819717	0.4787389212059162	0.6639793909263425	S	Q53SF7	COBLL1	S404	COBLL1_S404	15
This study (HEK293F TR)	15min	This study (HEK293F TR) 15min	Q9H582_S1000	0.1615747704782268	15.888126820348788	0.7300654543377799	0.4787519763771439	0.6639793909263425	S	Q9H582	ZNF644	S1000	ZNF644_S1000	15
This study (HEK293F TR)	15min	This study (HEK293F TR) 15min	Q9H582_S992	0.1615747704782268	15.888126820348788	0.7300654543377799	0.4787519763771439	0.6639793909263425	S	Q9H582	ZNF644	S992	ZNF644_S992	15
This study (HEK293F TR)	15min	This study (HEK293F TR) 15min	Q9H582_Y993	0.1615747704782268	15.888126820348788	0.7300654543377799	0.4787519763771439	0.6639793909263425	Y	Q9H582	ZNF644	Y993	ZNF644_Y993	15
This study (HEK293F TR)	15min	This study (HEK293F TR) 15min	Q99996_S1323	-0.0796079172261166	14.638448746365729	-0.729970490701988	0.4788080161770141	0.6640197847729737	S	Q99996	AKAP9	S1323	AKAP9_S1323	15
This study (HEK293F TR)	15min	This study (HEK293F TR) 15min	Q99996_S1327	-0.0796079172261166	14.638448746365729	-0.729970490701988	0.4788080161770141	0.6640197847729737	S	Q99996	AKAP9	S1327	AKAP9_S1327	15
This study (HEK293F TR)	15min	This study (HEK293F TR) 15min	P42695_S517	-0.0806392875622421	18.477626316076577	-0.7298958864415845	0.4788520443545691	0.6640621799440011	S	P42695	NCAPD3	S517	NCAPD3_S517	15
This study (HEK293F TR)	15min	This study (HEK293F TR) 15min	Q6ZRS2_S351	0.1286882078772855	14.8995398121931	0.7298629065789892	0.4788715084211883	0.6640661649294306	S	Q6ZRS2	SRCAP	S351	SRCAP_S351	15
This study (HEK293F TR)	15min	This study (HEK293F TR) 15min	Q08174_S988	-0.0723934441216318	14.617967740107812	-0.7298454108804726	0.4788818342355335	0.6640661649294306	S	Q08174	PCDH1	S988	PCDH1_S988	15
This study (HEK293F TR)	15min	This study (HEK293F TR) 15min	Q7Z4S6_T862	0.1382663143734763	14.39926922875881	0.7297307025600672	0.4789495375057031	0.6641413845870029	T	Q7Z4S6	KIF21A	T862	KIF21A_T862	15
This study (HEK293F TR)	15min	This study (HEK293F TR) 15min	Q9BXB4_S189	-0.0642473520147781	17.574888535163296	-0.7296830281604622	0.4789776776687019	0.6641617408797741	S	Q9BXB4	OSBPL11	S189	OSBPL11_S189	15
This study (HEK293F TR)	15min	This study (HEK293F TR) 15min	Q9NXV6_S394	0.1645119760011244	14.44751040693189	0.7294787086007791	0.4790982902667905	0.6643103168840062	S	Q9NXV6	CDKN2AIP	S394	CDKN2AIP_S394	15
This study (HEK293F TR)	15min	This study (HEK293F TR) 15min	Q66GS9_S1134	-0.075147735463549	19.773215395625297	-0.7292667095409856	0.4792234558615956	0.6644651974760085	S	Q66GS9	CEP135	S1134	CEP135_S1134	15
This study (HEK293F TR)	15min	This study (HEK293F TR) 15min	Q8NFC6_S2963	0.1434727450241091	15.535152632684806	0.7292385948755281	0.4792400564445672	0.6644658334724947	S	Q8NFC6	BOD1L1	S2963	BOD1L1_S2963	15
This study (HEK293F TR)	15min	This study (HEK293F TR) 15min	Q9UIG0_S1342	-0.0992286667708057	18.10957911404577	-0.7292203202292835	0.4792508470796792	0.6644658334724947	S	Q9UIG0	BAZ1B	S1342	BAZ1B_S1342	15
This study (HEK293F TR)	15min	This study (HEK293F TR) 15min	Q15723_S370	0.074734089680895	16.392566230468198	0.7289590753757358	0.4794051206793565	0.6646610528148773	S	Q15723	ELF2	S370	ELF2_S370	15
This study (HEK293F TR)	15min	This study (HEK293F TR) 15min	Q01484_S3845	0.1111291495329673	16.538956037715327	0.7289210922695026	0.4794275534756587	0.664673478439758	S	Q01484	ANK2	S3845	ANK2_S3845	15
This study (HEK293F TR)	15min	This study (HEK293F TR) 15min	Q6SPF0_S161	0.1192048683226936	14.83028718884957	0.7288866673584289	0.479447885360123	0.6646829907654684	S	Q6SPF0	SAMD1	S161	SAMD1_S161	15
This study (HEK293F TR)	15min	This study (HEK293F TR) 15min	O95232_S395	-0.0744704528932374	18.35106448568113	-0.7288354831301019	0.4794781165333123	0.6647062260585853	S	O95232	LUC7L3	S395	LUC7L3_S395	15
This study (HEK293F TR)	15min	This study (HEK293F TR) 15min	P98174_S67	-0.0882823871323612	15.243415810902802	-0.7287440123539681	0.4795321452424004	0.6647524925174653	S	P98174	FGD1	S67	FGD1_S67	15
This study (HEK293F TR)	15min	This study (HEK293F TR) 15min	P10075_T27	-0.0951250128514473	14.802487150609773	-0.7287333651127258	0.4795384344518812	0.6647524925174653	T	P10075	GLI4	T27	GLI4_T27	15
This study (HEK293F TR)	15min	This study (HEK293F TR) 15min	Q8WV99_S86	0.1329496928531064	13.967580837366215	0.7286791318393516	0.4795704702404562	0.6647782254487815	S	Q8WV99	ZFAND2B	S86	ZFAND2B_S86	15
This study (HEK293F TR)	15min	This study (HEK293F TR) 15min	Q08378_S467	-0.0835264237485553	15.485262434830693	-0.7284937132725675	0.4796800075572046	0.6648844463591841	S	Q08378	GOLGA3	S467	GOLGA3_S467	15
This study (HEK293F TR)	15min	This study (HEK293F TR) 15min	Q15788_T763	0.1089136240221577	14.830259274184003	0.7284838867174167	0.4796858130911651	0.6648844463591841	T	Q15788	NCOA1	T763	NCOA1_T763	15
This study (HEK293F TR)	15min	This study (HEK293F TR) 15min	Q9H910_T100	0.0918669865197419	15.311245745488126	0.7284809939294965	0.4796875221599942	0.6648844463591841	T	Q9H910	JPT2	T100	JPT2_T100	15
This study (HEK293F TR)	15min	This study (HEK293F TR) 15min	Q96JH8_S26	-0.0731889995953984	18.26571473341122	-0.7284296939461499	0.4797178309823464	0.6649077790494922	S	Q96JH8	RADIL	S26	RADIL_S26	15
This study (HEK293F TR)	15min	This study (HEK293F TR) 15min	P27816_T597	0.1317726552164142	15.063703097942138	0.7283725484278647	0.4797515948184012	0.6649358990793622	T	P27816	MAP4	T597	MAP4_T597	15
This study (HEK293F TR)	15min	This study (HEK293F TR) 15min	Q9NWH9_S371	-0.1540843639043512	15.940939879833635	-0.7282874812000906	0.4798018586031145	0.6649695313127358	S	Q9NWH9	SLTM	S371	SLTM_S371	15
This study (HEK293F TR)	15min	This study (HEK293F TR) 15min	Q2M2I8_T620	-0.0748274792703185	24.016734425376697	-0.7282858652801367	0.4798028134350837	0.6649695313127358	T	Q2M2I8	AAK1	T620	AAK1_T620	15
This study (HEK293F TR)	15min	This study (HEK293F TR) 15min	Q49A92_S197	-0.1015029079183982	15.901029864336008	-0.7282252882412928	0.4798386086798096	0.6650004625347671	S	Q49A92	C8orf34	S197	C8orf34_S197	15
This study (HEK293F TR)	15min	This study (HEK293F TR) 15min	Q9NPG1_S580	-0.0684452179607184	16.194183675642332	-0.7281400568033494	0.4798889750897286	0.6650388219156881	S	Q9NPG1	FZD3	S580	FZD3_S580	15
This study (HEK293F TR)	15min	This study (HEK293F TR) 15min	Q99966_S27	0.1591925435066947	14.808476945738123	0.7281153965884625	0.4799035483270235	0.6650388219156881	S	Q99966	CITED1	S27	CITED1_S27	15
This study (HEK293F TR)	15min	This study (HEK293F TR) 15min	O15231_S519	0.0705693440404768	15.249569127657455	0.7281100280670593	0.479906720952352	0.6650388219156881	S	O15231	ZNF185	S519	ZNF185_S519	15
This study (HEK293F TR)	15min	This study (HEK293F TR) 15min	Q9UHB7_S180	-0.0723553091992279	20.83659598965648	-0.7279866343416531	0.479979646258807	0.6651211998805975	S	Q9UHB7	AFF4	S180	AFF4_S180	15
This study (HEK293F TR)	15min	This study (HEK293F TR) 15min	Q9ULJ7_S1111	-0.0689691370710505	17.724876459714295	-0.7278688612703357	0.4800492561060437	0.6651989790232952	S	Q9ULJ7	ANKRD50	S1111	ANKRD50_S1111	15
This study (HEK293F TR)	15min	This study (HEK293F TR) 15min	Q9NXV6_S350	0.0973818033854634	15.54789019047942	0.7278205527642497	0.4800778106666161	0.6652045779977847	S	Q9NXV6	CDKN2AIP	S350	CDKN2AIP_S350	15
This study (HEK293F TR)	15min	This study (HEK293F TR) 15min	Q8IYB3_S211	-0.1936661187831134	23.12265927910963	-0.7278164105159637	0.4800802591467707	0.6652045779977847	S	Q8IYB3	SRRM1	S211	SRRM1_S211	15
This study (HEK293F TR)	15min	This study (HEK293F TR) 15min	O60346_S321	0.0670315112787101	18.28386027131434	0.7277869039260495	0.4800977006933177	0.6652100652956974	S	O60346	PHLPP1	S321	PHLPP1_S321	15
This study (HEK293F TR)	15min	This study (HEK293F TR) 15min	O95232_S420	0.2162297261956212	17.176350646910503	0.727724630966456	0.4801345119380402	0.665227597732244	S	O95232	LUC7L3	S420	LUC7L3_S420	15
This study (HEK293F TR)	15min	This study (HEK293F TR) 15min	O43815_S376	0.0586419633657548	18.133084093596462	0.727719884682402	0.4801373176668654	0.665227597732244	S	O43815	STRN	S376	STRN_S376	15
This study (HEK293F TR)	15min	This study (HEK293F TR) 15min	Q9NX76_T171	-0.0991153014255168	14.757137946237318	-0.727593003935639	0.4802123259527209	0.6652941599136655	T	Q9NX76	CMTM6	T171	CMTM6_T171	15
This study (HEK293F TR)	15min	This study (HEK293F TR) 15min	Q9NX76_T172	-0.0991153014255168	14.757137946237318	-0.727593003935639	0.4802123259527209	0.6652941599136655	T	Q9NX76	CMTM6	T172	CMTM6_T172	15
This study (HEK293F TR)	15min	This study (HEK293F TR) 15min	P49916_S887	0.2037056877733931	16.876707660739456	0.7273548328287729	0.4803531453036143	0.6654584939619597	S	P49916	LIG3	S887	LIG3_S887	15
This study (HEK293F TR)	15min	This study (HEK293F TR) 15min	Q9ULJ7_S1352	0.1314476192551978	17.853220918801775	0.7273082195399655	0.4803807085019926	0.6654584939619597	S	Q9ULJ7	ANKRD50	S1352	ANKRD50_S1352	15
This study (HEK293F TR)	15min	This study (HEK293F TR) 15min	Q9UPN9_S734	0.0852367466096613	14.579890514231815	0.7272971002719378	0.4803872836496515	0.6654584939619597	S	Q9UPN9	TRIM33	S734	TRIM33_S734	15
This study (HEK293F TR)	15min	This study (HEK293F TR) 15min	O15534_T812	-0.154330989067871	15.129712548853814	-0.7272809833523012	0.4803968141523361	0.6654584939619597	T	O15534	PER1	T812	PER1_T812	15
This study (HEK293F TR)	15min	This study (HEK293F TR) 15min	P00760_S115	-0.1600174767098856	17.362443335323633	-0.7272601190441732	0.4804091521250675	0.6654584939619597	S	P00760		S115		15
This study (HEK293F TR)	15min	This study (HEK293F TR) 15min	P22413_S34	0.0909109195735844	17.761804400046383	0.72725553770574	0.4804118612956838	0.6654584939619597	S	P22413	ENPP1	S34	ENPP1_S34	15
This study (HEK293F TR)	15min	This study (HEK293F TR) 15min	Q8NEY1_S364	-0.0763636090884887	18.0709611111061	-0.7271890583801807	0.4804511748411382	0.6654942683150291	S	Q8NEY1	NAV1	S364	NAV1_S364	15
This study (HEK293F TR)	15min	This study (HEK293F TR) 15min	P11388_S1361	0.1434778442437476	18.949379540905525	0.7270850221724571	0.4805127021635051	0.6655608090852749	S	P11388	TOP2A	S1361	TOP2A_S1361	15
This study (HEK293F TR)	15min	This study (HEK293F TR) 15min	P49750_S2035	0.0934592394053179	15.344975600236014	0.7269992813814538	0.4805634131466528	0.6655785022083874	S	P49750	YLPM1	S2035	YLPM1_S2035	15
This study (HEK293F TR)	15min	This study (HEK293F TR) 15min	P19338_S60	0.1114721559168501	17.565229799568765	0.7269736272782346	0.4805785867805707	0.6655785022083874	S	P19338	NCL	S60	NCL_S60	15
This study (HEK293F TR)	15min	This study (HEK293F TR) 15min	Q12888_S1320	0.0714693958922545	18.914851214870907	0.7269723020376636	0.4805793706286521	0.6655785022083874	S	Q12888	TP53BP1	S1320	TP53BP1_S1320	15
This study (HEK293F TR)	15min	This study (HEK293F TR) 15min	Q9H7E9_S82	0.0936357827121838	16.54797080147093	0.7269519361800233	0.4805914166444361	0.6655785022083874	S	Q9H7E9	C8orf33	S82	C8orf33_S82	15
This study (HEK293F TR)	15min	This study (HEK293F TR) 15min	Q02952_S1720	0.1498708887439654	16.99124265407606	0.7269493943971613	0.4805929200734175	0.6655785022083874	S	Q02952	AKAP12	S1720	AKAP12_S1720	15
This study (HEK293F TR)	15min	This study (HEK293F TR) 15min	Q9BUL5_S170	-0.0686668286655542	14.650535767086469	-0.726922620509076	0.4806087566282475	0.6655817535309463	S	Q9BUL5	PHF23	S170	PHF23_S170	15
This study (HEK293F TR)	15min	This study (HEK293F TR) 15min	Q9UPS6_T273	0.0625535175733951	16.592146745146312	0.7268835926301466	0.4806318418991457	0.6655950429353527	T	Q9UPS6	SETD1B	T273	SETD1B_T273	15
This study (HEK293F TR)	15min	This study (HEK293F TR) 15min	Q9HC62_S333	-0.0580477310750922	15.39080380019389	-0.726739237437399	0.4807172349293136	0.6656946150403323	S	Q9HC62	SENP2	S333	SENP2_S333	15
This study (HEK293F TR)	15min	This study (HEK293F TR) 15min	Q5T5U3_S1389	-0.0995839342564508	16.175392603380615	-0.7266269033608141	0.4807836923532499	0.6657492768644107	S	Q5T5U3	ARHGAP21	S1389	ARHGAP21_S1389	15
This study (HEK293F TR)	15min	This study (HEK293F TR) 15min	Q5T5U3_S1392	-0.0995839342564508	16.175392603380615	-0.7266269033608141	0.4807836923532499	0.6657492768644107	S	Q5T5U3	ARHGAP21	S1392	ARHGAP21_S1392	15
This study (HEK293F TR)	15min	This study (HEK293F TR) 15min	P48444_S493	-0.1220206073825203	16.5182385113177	-0.7265956410014207	0.4808021883274177	0.6657562053778525	S	P48444	ARCN1	S493	ARCN1_S493	15
This study (HEK293F TR)	15min	This study (HEK293F TR) 15min	O75385_T468	0.0958996289068956	17.153149477819554	0.7265453125848748	0.480831965404355	0.6657787537587577	T	O75385	ULK1	T468	ULK1_T468	15
This study (HEK293F TR)	15min	This study (HEK293F TR) 15min	Q9BQG0_S1159	-0.1180356167776039	18.057524899081763	-0.7264754497790182	0.4808733019771725	0.6658154801640869	S	Q9BQG0	MYBBP1A	S1159	MYBBP1A_S1159	15
This study (HEK293F TR)	15min	This study (HEK293F TR) 15min	Q8N5F7_S171	-0.1061572146512261	16.435486315883008	-0.7264548738395032	0.4808854768069985	0.6658154801640869	S	Q8N5F7	NKAP	S171	NKAP_S171	15
This study (HEK293F TR)	15min	This study (HEK293F TR) 15min	P23588_S207	0.0766029096046132	17.299885381529887	0.726416319298398	0.4809082901236003	0.6658163760003541	S	P23588	EIF4B	S207	EIF4B_S207	15
This study (HEK293F TR)	15min	This study (HEK293F TR) 15min	Q9UQ35_S1521	0.2064566385291204	14.451622415872093	0.7264081719960034	0.480913111092812	0.6658163760003541	S	Q9UQ35	SRRM2	S1521	SRRM2_S1521	15
This study (HEK293F TR)	15min	This study (HEK293F TR) 15min	Q07955_S231	-0.1362174574622265	17.778505316051568	-0.7263479003770528	0.4809487762843666	0.6658190058969604	S	Q07955	SRSF1	S231	SRSF1_S231	15
This study (HEK293F TR)	15min	This study (HEK293F TR) 15min	Q99598_S33	-0.1447411121529853	13.750315498633183	-0.7263374136273982	0.4809549818899289	0.6658190058969604	S	Q99598	TSNAX	S33	TSNAX_S33	15
This study (HEK293F TR)	15min	This study (HEK293F TR) 15min	Q6ZU80_S108	-0.0699106373904498	18.090233098422555	-0.7263365521035607	0.4809554917047071	0.6658190058969604	S	Q6ZU80	CEP128	S108	CEP128_S108	15
This study (HEK293F TR)	15min	This study (HEK293F TR) 15min	Q9UHB6_S294	0.0825370890329892	16.85736124362111	0.7262695414872292	0.4809951468755674	0.6658437126905935	S	Q9UHB6	LIMA1	S294	LIMA1_S294	15
This study (HEK293F TR)	15min	This study (HEK293F TR) 15min	Q13425_S110	0.15500973533549	16.45860320313503	0.726260788065008	0.4810003270748881	0.6658437126905935	S	Q13425	SNTB2	S110	SNTB2_S110	15
This study (HEK293F TR)	15min	This study (HEK293F TR) 15min	Q14527_S361	0.0769464154211938	16.912271775966133	0.7262123372106368	0.4810290004872389	0.6658647245424966	S	Q14527	HLTF	S361	HLTF_S361	15
This study (HEK293F TR)	15min	This study (HEK293F TR) 15min	Q53HL2_T113	0.160404220387857	13.653649224480606	0.7258796832171345	0.481225894697268	0.6661178437504558	T	Q53HL2	CDCA8	T113	CDCA8_T113	15
This study (HEK293F TR)	15min	This study (HEK293F TR) 15min	Q9UQB8_S261	-0.0670797164184655	18.047866387568327	-0.7258577871682361	0.4812388564541322	0.6661178437504558	S	Q9UQB8	BAIAP2	S261	BAIAP2_S261	15
This study (HEK293F TR)	15min	This study (HEK293F TR) 15min	Q5T481_S748	0.1499833178111949	16.171103247807217	0.7254716948476039	0.481467445757144	0.6663931030222565	S	Q5T481	RBM20	S748	RBM20_S748	15
This study (HEK293F TR)	15min	This study (HEK293F TR) 15min	Q6ZQX7_S34	0.1115480462998661	13.537393555060412	0.7254581268765681	0.4814754799989115	0.6663931030222565	S	Q6ZQX7	LIAT1	S34	LIAT1_S34	15
This study (HEK293F TR)	15min	This study (HEK293F TR) 15min	Q96MY1_T382	-0.1007048400481167	14.951238938943137	-0.7254534755059134	0.4814782343158394	0.6663931030222565	T	Q96MY1	NOL4L	T382	NOL4L_T382	15
This study (HEK293F TR)	15min	This study (HEK293F TR) 15min	Q7KZ85_T1532	-0.084602812556934	19.108497681171063	-0.7254054820991553	0.4815066542544165	0.6664129750052081	T	Q7KZ85	SUPT6H	T1532	SUPT6H_T1532	15
This study (HEK293F TR)	15min	This study (HEK293F TR) 15min	O75167_S16	-0.1271099876721138	16.76380158801358	-0.7253707249785126	0.4815272367890287	0.6664129750052081	S	O75167	PHACTR2	S16	PHACTR2_S16	15
This study (HEK293F TR)	15min	This study (HEK293F TR) 15min	P57058_S575	0.1035004697168773	14.713309356972932	0.7253608084548502	0.4815331092725552	0.6664129750052081	S	P57058	HUNK	S575	HUNK_S575	15
This study (HEK293F TR)	15min	This study (HEK293F TR) 15min	O75150_S600	0.107261351594488	16.731321974400437	0.7251605977636669	0.4816516817552597	0.66654632866844	S	O75150	RNF40	S600	RNF40_S600	15
This study (HEK293F TR)	15min	This study (HEK293F TR) 15min	A6ND36_S127	-0.0899978217576773	14.760179472173991	-0.7251365748698003	0.4816659102370528	0.66654632866844	S	A6ND36	FAM83G	S127	FAM83G_S127	15
This study (HEK293F TR)	15min	This study (HEK293F TR) 15min	Q14008_T2009	0.1729008203043491	16.666304237239167	0.7251296825453103	0.4816699925284349	0.66654632866844	T	Q14008	CKAP5	T2009	CKAP5_T2009	15
This study (HEK293F TR)	15min	This study (HEK293F TR) 15min	Q8TD26_S2058	0.1941256532617892	12.60875490947148	0.7250645434003392	0.4817085751817824	0.6665810260024312	S	Q8TD26	CHD6	S2058	CHD6_S2058	15
This study (HEK293F TR)	15min	This study (HEK293F TR) 15min	Q2TB10_S647	-0.1627914993170343	16.732752243038227	-0.724978703147558	0.4817594222196677	0.6666161880685804	S	Q2TB10	ZNF800	S647	ZNF800_S647	15
This study (HEK293F TR)	15min	This study (HEK293F TR) 15min	Q03111_S283	0.1121347077108509	15.348892667971173	0.7249698398168213	0.4817646725554042	0.6666161880685804	S	Q03111	MLLT1	S283	MLLT1_S283	15
This study (HEK293F TR)	15min	This study (HEK293F TR) 15min	Q9BRD0_S214	-0.0917410119610693	14.343545292929196	-0.7249532248711018	0.4817745147784619	0.6666161880685804	S	Q9BRD0	BUD13	S214	BUD13_S214	15
This study (HEK293F TR)	15min	This study (HEK293F TR) 15min	P07900_S252	-0.1143954592209581	20.85633515804212	-0.7248678069107919	0.4818251158970752	0.6666675086565359	S	P07900	HSP90AA1	S252	HSP90AA1_S252	15
This study (HEK293F TR)	15min	This study (HEK293F TR) 15min	O15040_S415	0.0834318131796933	16.01636333687169	0.7247290598411789	0.4819073157998949	0.6667577711325314	S	O15040	TECPR2	S415	TECPR2_S415	15
This study (HEK293F TR)	15min	This study (HEK293F TR) 15min	O75379_S90	-0.0610063459167484	19.543215677284184	-0.7246986255381188	0.4819253475731518	0.6667577711325314	S	O75379	VAMP4	S90	VAMP4_S90	15
This study (HEK293F TR)	15min	This study (HEK293F TR) 15min	P24928_T1919	0.0779772588079943	17.005887688035312	0.7246892710106825	0.481930890044013	0.6667577711325314	T	P24928	POLR2A	T1919	POLR2A_T1919	15
This study (HEK293F TR)	15min	This study (HEK293F TR) 15min	O75475_T473	0.0912323331129059	15.553432352078651	0.724657593465274	0.4819496589854369	0.6667649238790475	T	O75475	PSIP1	T473	PSIP1_T473	15
This study (HEK293F TR)	15min	This study (HEK293F TR) 15min	Q8TEW0_T965	0.1154107609088566	14.928594020175051	0.7245868714096854	0.4819915634050719	0.6667649238790475	T	Q8TEW0	PARD3	T965	PARD3_T965	15
This study (HEK293F TR)	15min	This study (HEK293F TR) 15min	Q9UQ35_S200	-0.3436316854894041	14.796748217668137	-0.724568964019323	0.4820021742925119	0.6667649238790475	S	Q9UQ35	SRRM2	S200	SRRM2_S200	15
This study (HEK293F TR)	15min	This study (HEK293F TR) 15min	Q9UQ35_S202	-0.3436316854894041	14.796748217668137	-0.724568964019323	0.4820021742925119	0.6667649238790475	S	Q9UQ35	SRRM2	S202	SRRM2_S202	15
This study (HEK293F TR)	15min	This study (HEK293F TR) 15min	Q14135_S287	-0.1042689229199069	13.857811198442	-0.7245665169111423	0.4820036243188623	0.6667649238790475	S	Q14135	VGLL4	S287	VGLL4_S287	15
This study (HEK293F TR)	15min	This study (HEK293F TR) 15min	Q9H6U6_S869	0.0693164741952294	14.792905618890758	0.7244453603972032	0.4820754185662583	0.6668268495827228	S	Q9H6U6	BCAS3	S869	BCAS3_S869	15
This study (HEK293F TR)	15min	This study (HEK293F TR) 15min	Q9H6U6_S877	0.0693164741952294	14.792905618890758	0.7244453603972032	0.4820754185662583	0.6668268495827228	S	Q9H6U6	BCAS3	S877	BCAS3_S877	15
This study (HEK293F TR)	15min	This study (HEK293F TR) 15min	Q6VMQ6_S477	-0.1387175692036457	19.35725411720245	-0.7242663981296189	0.482181478970646	0.666954859889793	S	Q6VMQ6	ATF7IP	S477	ATF7IP_S477	15
This study (HEK293F TR)	15min	This study (HEK293F TR) 15min	Q9H3T3_S783	0.1214902103349331	14.007832861154814	0.724213269137304	0.4822129681406547	0.6669665295193091	S	Q9H3T3	SEMA6B	S783	SEMA6B_S783	15
This study (HEK293F TR)	15min	This study (HEK293F TR) 15min	Q8TEB1_S147	-0.1119962529085292	18.512176417073142	-0.7242065518312777	0.482216949528836	0.6669665295193091	S	Q8TEB1	DCAF11	S147	DCAF11_S147	15
This study (HEK293F TR)	15min	This study (HEK293F TR) 15min	Q86U06_S52	0.1027115363834418	17.68770588485486	0.7241164545145345	0.4822703526971669	0.6670216956255272	S	Q86U06	RBM23	S52	RBM23_S52	15
This study (HEK293F TR)	15min	This study (HEK293F TR) 15min	Q9H4B6_T7	-0.1151981046795871	15.858488501777112	-0.7240660070530556	0.4823002558780154	0.6670443570308298	T	Q9H4B6	SAV1	T7	SAV1_T7	15
This study (HEK293F TR)	15min	This study (HEK293F TR) 15min	Q8TEV9_S614	-0.0684054253531627	17.129548986220662	-0.7240040755661231	0.4823369678648607	0.6670764338067107	S	Q8TEV9	SMCR8	S614	SMCR8_S614	15
This study (HEK293F TR)	15min	This study (HEK293F TR) 15min	O95232_T429	0.292536981040957	18.357124992831	0.7239312983226003	0.4823801112216864	0.6671174031786674	T	O95232	LUC7L3	T429	LUC7L3_T429	15
This study (HEK293F TR)	15min	This study (HEK293F TR) 15min	O75970_S1572	0.1380112835333715	14.533694411051169	0.7238547855019878	0.4824254716205925	0.6671427383250161	S	O75970	MPDZ	S1572	MPDZ_S1572	15
This study (HEK293F TR)	15min	This study (HEK293F TR) 15min	O75970_S1578	0.1380112835333715	14.533694411051169	0.7238547855019878	0.4824254716205925	0.6671427383250161	S	O75970	MPDZ	S1578	MPDZ_S1578	15
This study (HEK293F TR)	15min	This study (HEK293F TR) 15min	Q99567_S46	-0.0680243815540855	18.094682680031728	-0.7237432228148212	0.4824916158950655	0.6671759229142051	S	Q99567	NUP88	S46	NUP88_S46	15
This study (HEK293F TR)	15min	This study (HEK293F TR) 15min	Q14207_S656	-0.1273086421762475	14.748104135224896	-0.72374179567909	0.4824924620638013	0.6671759229142051	S	Q14207	NPAT	S656	NPAT_S656	15
This study (HEK293F TR)	15min	This study (HEK293F TR) 15min	Q8NFF5_S106	-0.1037861776624335	15.087337158543663	-0.723736589378408	0.4824955489599741	0.6671759229142051	S	Q8NFF5	FLAD1	S106	FLAD1_S106	15
This study (HEK293F TR)	15min	This study (HEK293F TR) 15min	Q13796_Y210	-0.11409020746229	17.77289875886916	-0.7237230902323183	0.482503552868561	0.6671759229142051	Y	Q13796	SHROOM2	Y210	SHROOM2_Y210	15
This study (HEK293F TR)	15min	This study (HEK293F TR) 15min	P35270_S103	-0.1599077302223062	13.23739659950668	-0.7236451011478471	0.4825497957135873	0.6672211671214353	S	P35270	SPR	S103	SPR_S103	15
This study (HEK293F TR)	15min	This study (HEK293F TR) 15min	Q9BTK6_T25	0.156980629311441	14.502887915677835	0.7235678007473929	0.482595632879526	0.6672658478766624	T	Q9BTK6	PAGR1	T25	PAGR1_T25	15
This study (HEK293F TR)	15min	This study (HEK293F TR) 15min	Q14674_S1513	-0.1159850718642587	14.109042705796943	-0.7235054416365069	0.4826326121782897	0.6672916595734883	S	Q14674	ESPL1	S1513	ESPL1_S1513	15
This study (HEK293F TR)	15min	This study (HEK293F TR) 15min	Q5TC79_S314	0.0647299330713409	15.835632703414053	0.7234907104869925	0.4826413480841908	0.6672916595734883	S	Q5TC79	ZBTB37	S314	ZBTB37_S314	15
This study (HEK293F TR)	15min	This study (HEK293F TR) 15min	Q9BYW2_S1413	0.1440167988448486	16.782614173208863	0.723434573185478	0.4826746396622526	0.6673139812199026	S	Q9BYW2	SETD2	S1413	SETD2_S1413	15
This study (HEK293F TR)	15min	This study (HEK293F TR) 15min	P37275_S887	-0.1141943770080189	19.773452300043967	-0.7234178772080594	0.4826845412891245	0.6673139812199026	S	P37275	ZEB1	S887	ZEB1_S887	15
This study (HEK293F TR)	15min	This study (HEK293F TR) 15min	Q9UKV3_S815	0.1555877323941725	15.866005883425618	0.7233556119230792	0.4827214690983734	0.6673139812199026	S	Q9UKV3	ACIN1	S815	ACIN1_S815	15
This study (HEK293F TR)	15min	This study (HEK293F TR) 15min	Q9UKV3_S819	0.1555877323941725	15.866005883425618	0.7233556119230792	0.4827214690983734	0.6673139812199026	S	Q9UKV3	ACIN1	S819	ACIN1_S819	15
This study (HEK293F TR)	15min	This study (HEK293F TR) 15min	Q5TCQ9_S699	0.093915746607557	15.209009879328477	0.723349468143383	0.482725112896727	0.6673139812199026	S	Q5TCQ9	MAGI3	S699	MAGI3_S699	15
This study (HEK293F TR)	15min	This study (HEK293F TR) 15min	Q9NPI6_S522	0.1445714449176627	19.85201454520353	0.7233174329783786	0.4827441128215088	0.6673215508881275	S	Q9NPI6	DCP1A	S522	DCP1A_S522	15
This study (HEK293F TR)	15min	This study (HEK293F TR) 15min	Q8NEL9_S727	-0.0551185716421116	18.8949898202259	-0.7232857372548382	0.4827629118740412	0.6673288424641645	S	Q8NEL9	DDHD1	S727	DDHD1_S727	15
This study (HEK293F TR)	15min	This study (HEK293F TR) 15min	P17096_S6	0.2695345510774203	16.331813371727016	0.7231702611688621	0.4828314056806694	0.667380333508856	S	P17096	HMGA1	S6	HMGA1_S6	15
This study (HEK293F TR)	15min	This study (HEK293F TR) 15min	O60293_S805	0.0692491505018502	17.899621162216516	0.7231375859293079	0.4828507878392509	0.667380333508856	S	O60293	ZFC3H1	S805	ZFC3H1_S805	15
This study (HEK293F TR)	15min	This study (HEK293F TR) 15min	O43818_S32	0.1839368842065756	13.424307866040056	0.7231326141502308	0.482853737019468	0.667380333508856	S	O43818	RRP9	S32	RRP9_S32	15
This study (HEK293F TR)	15min	This study (HEK293F TR) 15min	Q8NFQ8_S135	0.1285749480551032	18.64172637051249	0.7231317272039798	0.4828542631430225	0.667380333508856	S	Q8NFQ8	TOR1AIP2	S135	TOR1AIP2_S135	15
This study (HEK293F TR)	15min	This study (HEK293F TR) 15min	Q8TED9_S745	0.0815269933506073	18.755850181194088	0.7230093017885749	0.4829268874662415	0.667462015300601	S	Q8TED9	AFAP1L1	S745	AFAP1L1_S745	15
This study (HEK293F TR)	15min	This study (HEK293F TR) 15min	Q6ZN17_S238	-0.1869370997198203	18.91447462544908	-0.7229659407717672	0.4829526113743057	0.6674658566532803	S	Q6ZN17	LIN28B	S238	LIN28B_S238	15
This study (HEK293F TR)	15min	This study (HEK293F TR) 15min	Q9NWB6_S94	0.077324129206648	17.971670302965116	0.7229590137336815	0.4829567209146599	0.6674658566532803	S	Q9NWB6	ARGLU1	S94	ARGLU1_S94	15
This study (HEK293F TR)	15min	This study (HEK293F TR) 15min	Q6Y7W6_S376	-0.1543271268666011	14.577013076854772	-0.7228324453903203	0.4830318127105377	0.6675509392386305	S	Q6Y7W6	GIGYF2	S376	GIGYF2_S376	15
This study (HEK293F TR)	15min	This study (HEK293F TR) 15min	Q8WXD9_S1257	0.0726297777924678	14.717685518772718	0.7227647167882086	0.4830719983717528	0.667587778060703	S	Q8WXD9	CASKIN1	S1257	CASKIN1_S1257	15
This study (HEK293F TR)	15min	This study (HEK293F TR) 15min	Q2M389_S1167	0.0953924711230165	15.193309723247127	0.7226677774578496	0.4831295192898902	0.6676464206333376	S	Q2M389	WASHC4	S1167	WASHC4_S1167	15
This study (HEK293F TR)	15min	This study (HEK293F TR) 15min	P12956_T300	0.1210435683898989	15.475300662269577	0.722631182286968	0.4831512348629506	0.6676464206333376	T	P12956	XRCC6	T300	XRCC6_T300	15
This study (HEK293F TR)	15min	This study (HEK293F TR) 15min	Q6ICG6_S351	0.0953042832739257	16.268932050982958	0.7226014928322673	0.483168853021644	0.6676464206333376	S	Q6ICG6	KIAA0930	S351	KIAA0930_S351	15
This study (HEK293F TR)	15min	This study (HEK293F TR) 15min	Q8N5F7_S23	0.0758965829944919	17.846646527550647	0.7225968010104341	0.4831716372535138	0.6676464206333376	S	Q8N5F7	NKAP	S23	NKAP_S23	15
This study (HEK293F TR)	15min	This study (HEK293F TR) 15min	Q6P1N0_S455	-0.1095468761640567	20.29525686940761	-0.7225593984215042	0.483193833135086	0.6676464206333376	S	Q6P1N0	CC2D1A	S455	CC2D1A_S455	15
This study (HEK293F TR)	15min	This study (HEK293F TR) 15min	Q6ZN17_S175	0.1331138214625582	16.221266773081666	0.7225563925331525	0.4831956169514848	0.6676464206333376	S	Q6ZN17	LIN28B	S175	LIN28B_S175	15
This study (HEK293F TR)	15min	This study (HEK293F TR) 15min	Q8IYB3_S752	-0.1299254870921729	19.44127037705789	-0.7224720715504834	0.4832456580883636	0.6676951285477437	S	Q8IYB3	SRRM1	S752	SRRM1_S752	15
This study (HEK293F TR)	15min	This study (HEK293F TR) 15min	Q8NDX6_S44	0.0986595465196042	15.60224196923318	0.7224468672455221	0.4832606164505849	0.6676951285477437	S	Q8NDX6	ZNF740	S44	ZNF740_S44	15
This study (HEK293F TR)	15min	This study (HEK293F TR) 15min	Q15154_T79	0.136221013542265	18.3059951144817	0.7224285907393141	0.4832714634487995	0.6676951285477437	T	Q15154	PCM1	T79	PCM1_T79	15
This study (HEK293F TR)	15min	This study (HEK293F TR) 15min	O75385_S495	-0.1048563282519872	16.296773281382286	-0.7223813595543875	0.4832994955649258	0.6677151619672443	S	O75385	ULK1	S495	ULK1_S495	15
This study (HEK293F TR)	15min	This study (HEK293F TR) 15min	Q8NF91_S3622	0.1357969713254476	16.895715544360556	0.7221977219204383	0.4834084955072457	0.6678175082320229	S	Q8NF91	SYNE1	S3622	SYNE1_S3622	15
This study (HEK293F TR)	15min	This study (HEK293F TR) 15min	Q9NQZ2_S343	-0.2790315446489515	15.639142165609911	-0.7221298110311835	0.4834488084860902	0.6678175082320229	S	Q9NQZ2	UTP3	S343	UTP3_S343	15
This study (HEK293F TR)	15min	This study (HEK293F TR) 15min	Q96KM6_S573	-0.084998189555403	16.557161506852722	-0.722115748947213	0.4834571562178433	0.6678175082320229	S	Q96KM6	ZNF512B	S573	ZNF512B_S573	15
This study (HEK293F TR)	15min	This study (HEK293F TR) 15min	O00499_S296	-0.0743787260354977	21.076906143231536	-0.7221078631593645	0.4834618375284164	0.6678175082320229	S	O00499	BIN1	S296	BIN1_S296	15
This study (HEK293F TR)	15min	This study (HEK293F TR) 15min	Q86TP1_S321	0.0886390148372697	15.1775203404006	0.7220837168317684	0.4834761719000729	0.6678175082320229	S	Q86TP1	PRUNE1	S321	PRUNE1_S321	15
This study (HEK293F TR)	15min	This study (HEK293F TR) 15min	Q9H8M2_S566	0.101175932872767	16.533423583472953	0.7220816091922461	0.4834774231042141	0.6678175082320229	S	Q9H8M2	BRD9	S566	BRD9_S566	15
This study (HEK293F TR)	15min	This study (HEK293F TR) 15min	Q4AC94_S1874	-0.0878007533191738	13.826175393548148	-0.7220694534111741	0.4834846394448868	0.6678175082320229	S	Q4AC94	C2CD3	S1874	C2CD3_S1874	15
This study (HEK293F TR)	15min	This study (HEK293F TR) 15min	Q4AC94_S1878	-0.0878007533191738	13.826175393548148	-0.7220694534111741	0.4834846394448868	0.6678175082320229	S	Q4AC94	C2CD3	S1878	C2CD3_S1878	15
This study (HEK293F TR)	15min	This study (HEK293F TR) 15min	Q5T3I0_S137	-0.0770906245726408	17.40063682160364	-0.722051356971499	0.4834953826090993	0.6678175082320229	S	Q5T3I0	GPATCH4	S137	GPATCH4_S137	15
This study (HEK293F TR)	15min	This study (HEK293F TR) 15min	Q9NYV4_S1053	0.0809192535705634	16.91215537494937	0.7220074445111303	0.4835214523625405	0.6678348222232284	S	Q9NYV4	CDK12	S1053	CDK12_S1053	15
This study (HEK293F TR)	15min	This study (HEK293F TR) 15min	Q14008_S1807	0.1495116322638878	16.572869323752233	0.7219780841549573	0.4835388833656815	0.6678402038267038	S	Q14008	CKAP5	S1807	CKAP5_S1807	15
This study (HEK293F TR)	15min	This study (HEK293F TR) 15min	Q9Y5T5_S552	0.0974499742132444	16.867332250824187	0.7219121097799103	0.4835780532094703	0.6678756089096453	S	Q9Y5T5	USP16	S552	USP16_S552	15
This study (HEK293F TR)	15min	This study (HEK293F TR) 15min	Q6P0Q8_S281	-0.0747544307598317	19.387296370593948	-0.7218444664051049	0.4836182159680429	0.6679123832991251	S	Q6P0Q8	MAST2	S281	MAST2_S281	15
This study (HEK293F TR)	15min	This study (HEK293F TR) 15min	Q9H7P9_S1254	0.0741525200029933	18.079413524429675	0.721702562058072	0.4837024772409084	0.6679971097850483	S	Q9H7P9	PLEKHG2	S1254	PLEKHG2_S1254	15
This study (HEK293F TR)	15min	This study (HEK293F TR) 15min	Q8WY36_S844	-0.0849852046179542	19.16878652032212	-0.7216955521163441	0.4837066399006906	0.6679971097850483	S	Q8WY36	BBX	S844	BBX_S844	15
This study (HEK293F TR)	15min	This study (HEK293F TR) 15min	Q96T88_S287	-0.0915349462080232	15.37901967674752	-0.7215987358400753	0.4837641337982598	0.6680578112565428	S	Q96T88	UHRF1	S287	UHRF1_S287	15
This study (HEK293F TR)	15min	This study (HEK293F TR) 15min	Q9UPX8_S65	0.0919086154654102	17.778369675016943	0.7214011008176561	0.4838815113674654	0.6681845249453998	S	Q9UPX8	SHANK2	S65	SHANK2_S65	15
This study (HEK293F TR)	15min	This study (HEK293F TR) 15min	Q16825_S602	0.068699182500076	17.6151654516191	0.7213986367934452	0.4838829748875012	0.6681845249453998	S	Q16825	PTPN21	S602	PTPN21_S602	15
This study (HEK293F TR)	15min	This study (HEK293F TR) 15min	Q66GS9_S1126	-0.134337024859608	13.23260400456017	-0.7213385408637784	0.4839186700134629	0.6682151154215678	S	Q66GS9	CEP135	S1126	CEP135_S1126	15
This study (HEK293F TR)	15min	This study (HEK293F TR) 15min	O95835_S500	-0.0937294310736227	15.84521914068142	-0.7212904666855547	0.4839472257453132	0.6682294892797023	S	O95835	LATS1	S500	LATS1_S500	15
This study (HEK293F TR)	15min	This study (HEK293F TR) 15min	P41743_T142	0.1408595007891104	15.118235919195714	0.7212096896676722	0.4839952090509195	0.6682294892797023	T	P41743	PRKCI	T142	PRKCI_T142	15
This study (HEK293F TR)	15min	This study (HEK293F TR) 15min	P41743_Y136	0.1408595007891104	15.118235919195714	0.7212096896676722	0.4839952090509195	0.6682294892797023	Y	P41743	PRKCI	Y136	PRKCI_Y136	15
This study (HEK293F TR)	15min	This study (HEK293F TR) 15min	Q9HDC5_T448	-0.0948075382835789	19.077272551437165	-0.7212034623247257	0.4839989083484041	0.6682294892797023	T	Q9HDC5	JPH1	T448	JPH1_T448	15
This study (HEK293F TR)	15min	This study (HEK293F TR) 15min	Q684P5_S722	0.1061969220780021	16.23630650824358	0.7211402257985466	0.4840364744177436	0.6682294892797023	S	Q684P5	RAP1GAP2	S722	RAP1GAP2_S722	15
This study (HEK293F TR)	15min	This study (HEK293F TR) 15min	Q14676_S1399	-0.1365190040245032	20.227237169584587	-0.7211363435632462	0.4840387807427185	0.6682294892797023	S	Q14676	MDC1	S1399	MDC1_S1399	15
This study (HEK293F TR)	15min	This study (HEK293F TR) 15min	P55265_T818	-0.1034658939364483	16.457220683645392	-0.7211347574056047	0.4840397230355416	0.6682294892797023	T	P55265	ADAR	T818	ADAR_T818	15
This study (HEK293F TR)	15min	This study (HEK293F TR) 15min	P32780_S368	0.1135571671706614	14.032592101898173	0.721115838455703	0.4840509623517904	0.6682294892797023	S	P32780	GTF2H1	S368	GTF2H1_S368	15
This study (HEK293F TR)	15min	This study (HEK293F TR) 15min	P32780_T371	0.1135571671706614	14.032592101898173	0.721115838455703	0.4840509623517904	0.6682294892797023	T	P32780	GTF2H1	T371	GTF2H1_T371	15
This study (HEK293F TR)	15min	This study (HEK293F TR) 15min	O43314_S1016	0.0644300546327194	19.520751082988127	0.7210289823817916	0.4841025636026487	0.6682805053959489	S	O43314	PPIP5K2	S1016	PPIP5K2_S1016	15
This study (HEK293F TR)	15min	This study (HEK293F TR) 15min	Q14978_S290	-0.1015096623773086	15.91138597271494	-0.7209943809402704	0.4841231212751167	0.6682805053959489	S	Q14978	NOLC1	S290	NOLC1_S290	15
This study (HEK293F TR)	15min	This study (HEK293F TR) 15min	Q8WX93_S1104	-0.1060574622706553	16.12001269157843	-0.7209852470861905	0.4841285480389029	0.6682805053959489	S	Q8WX93	PALLD	S1104	PALLD_S1104	15
This study (HEK293F TR)	15min	This study (HEK293F TR) 15min	Q9P2P5_S48	0.095853978735338	15.23688370740244	0.720919923383379	0.4841673603700692	0.668282043984405	S	Q9P2P5	HECW2	S48	HECW2_S48	15
This study (HEK293F TR)	15min	This study (HEK293F TR) 15min	Q8NEL9_S719	-0.0694863640323859	15.227039864182714	-0.7209149869230976	0.484170293464088	0.668282043984405	S	Q8NEL9	DDHD1	S719	DDHD1_S719	15
This study (HEK293F TR)	15min	This study (HEK293F TR) 15min	Q8NEL9_T720	-0.0694863640323859	15.227039864182714	-0.7209149869230976	0.484170293464088	0.668282043984405	T	Q8NEL9	DDHD1	T720	DDHD1_T720	15
This study (HEK293F TR)	15min	This study (HEK293F TR) 15min	Q8TDZ2_S817	0.1161994461917466	15.229813935027382	0.7206813149359516	0.484309146605873	0.6684363016691446	S	Q8TDZ2	MICAL1	S817	MICAL1_S817	15
This study (HEK293F TR)	15min	This study (HEK293F TR) 15min	Q8TDZ2_S818	0.1161994461917466	15.229813935027382	0.7206813149359516	0.484309146605873	0.6684363016691446	S	Q8TDZ2	MICAL1	S818	MICAL1_S818	15
This study (HEK293F TR)	15min	This study (HEK293F TR) 15min	Q96NE9_S542	-0.0624407120013845	15.937206618566234	-0.720596953863176	0.4843592818063001	0.6684867991208399	S	Q96NE9	FRMD6	S542	FRMD6_S542	15
This study (HEK293F TR)	15min	This study (HEK293F TR) 15min	Q4LE39_S756	0.126522527310648	15.340853153022907	0.7205726508675098	0.4843737254943465	0.6684880356072929	S	Q4LE39	ARID4B	S756	ARID4B_S756	15
This study (HEK293F TR)	15min	This study (HEK293F TR) 15min	Q9Y679_S292	-0.063564272651611	16.960017479523714	-0.7204184682062186	0.4844653650092354	0.6685872732222329	S	Q9Y679	AUP1	S292	AUP1_S292	15
This study (HEK293F TR)	15min	This study (HEK293F TR) 15min	Q14157_S453	0.1064860167531769	17.873980521275616	0.7204060761618267	0.4844727307634504	0.6685872732222329	S	Q14157	UBAP2L	S453	UBAP2L_S453	15
This study (HEK293F TR)	15min	This study (HEK293F TR) 15min	Q9UNL4_S119	-0.0765234107064944	15.892307826262238	-0.72027973096061	0.4845478334572531	0.6686480735247541	S	Q9UNL4	ING4	S119	ING4_S119	15
This study (HEK293F TR)	15min	This study (HEK293F TR) 15min	P53621_S824	0.1977405425487202	15.229163899091754	0.7202635689966874	0.4845574410371919	0.6686480735247541	S	P53621	COPA	S824	COPA_S824	15
This study (HEK293F TR)	15min	This study (HEK293F TR) 15min	P53621_T821	0.1977405425487202	15.229163899091754	0.7202635689966874	0.4845574410371919	0.6686480735247541	T	P53621	COPA	T821	COPA_T821	15
This study (HEK293F TR)	15min	This study (HEK293F TR) 15min	Q9NQW6_S639	0.0989289567199058	15.209041633134513	0.7202052109499623	0.4845921333061805	0.6686772458325699	S	Q9NQW6	ANLN	S639	ANLN_S639	15
This study (HEK293F TR)	15min	This study (HEK293F TR) 15min	Q8N8S7_S528	-0.2728737969809387	18.5903745630052	-0.7201023252970169	0.4846532997062113	0.6687038690058729	S	Q8N8S7	ENAH	S528	ENAH_S528	15
This study (HEK293F TR)	15min	This study (HEK293F TR) 15min	Q13200_T24	0.0810417051700724	19.71726321834612	0.7200723545782625	0.48467111843842	0.6687038690058729	T	Q13200	PSMD2	T24	PSMD2_T24	15
This study (HEK293F TR)	15min	This study (HEK293F TR) 15min	Q9UPU3_S157	0.2994756549114452	15.012981684880604	0.7200603710173403	0.4846782432327563	0.6687038690058729	S	Q9UPU3	SORCS3	S157	SORCS3_S157	15
This study (HEK293F TR)	15min	This study (HEK293F TR) 15min	Q8N302_S612	0.071455909481255	16.794044218939373	0.7200463553049139	0.4846865763182495	0.6687038690058729	S	Q8N302	AGGF1	S612	AGGF1_S612	15
This study (HEK293F TR)	15min	This study (HEK293F TR) 15min	Q8N302_S615	0.071455909481255	16.794044218939373	0.7200463553049139	0.4846865763182495	0.6687038690058729	S	Q8N302	AGGF1	S615	AGGF1_S615	15
This study (HEK293F TR)	15min	This study (HEK293F TR) 15min	P46013_S1064	-0.1670935533809441	14.259639723125373	-0.720013194950392	0.4847062922575451	0.6687038690058729	S	P46013	MKI67	S1064	MKI67_S1064	15
This study (HEK293F TR)	15min	This study (HEK293F TR) 15min	P46013_T1067	-0.1670935533809441	14.259639723125373	-0.720013194950392	0.4847062922575451	0.6687038690058729	T	P46013	MKI67	T1067	MKI67_T1067	15
This study (HEK293F TR)	15min	This study (HEK293F TR) 15min	Q01826_S633	-0.0728032280892332	15.530025967494328	-0.719859847347493	0.484797473505532	0.6688109636028592	S	Q01826	SATB1	S633	SATB1_S633	15
This study (HEK293F TR)	15min	This study (HEK293F TR) 15min	Q13330_S449	0.0983353577363423	15.010930864130042	0.7198020122122687	0.4848318652753003	0.668839709468775	S	Q13330	MTA1	S449	MTA1_S449	15
This study (HEK293F TR)	15min	This study (HEK293F TR) 15min	Q07960_S44	-0.1333404574091776	15.805366847792262	-0.7196258354915738	0.4849366382355754	0.6689526392266248	S	Q07960	ARHGAP1	S44	ARHGAP1_S44	15
This study (HEK293F TR)	15min	This study (HEK293F TR) 15min	Q9ULT8_S1379	-0.08901574071756	12.49583342205682	-0.7196187694067471	0.4849408407501848	0.6689526392266248	S	Q9ULT8	HECTD1	S1379	HECTD1_S1379	15
This study (HEK293F TR)	15min	This study (HEK293F TR) 15min	P12270_S1820	-0.1858181486784023	11.92808677316382	-0.719494799578432	0.4850145747197396	0.669016945107797	S	P12270	TPR	S1820	TPR_S1820	15
This study (HEK293F TR)	15min	This study (HEK293F TR) 15min	P12270_S1824	-0.1858181486784023	11.92808677316382	-0.719494799578432	0.4850145747197396	0.669016945107797	S	P12270	TPR	S1824	TPR_S1824	15
This study (HEK293F TR)	15min	This study (HEK293F TR) 15min	Q9Y2H2_S782	0.1196860955040772	15.027935918266108	0.719395188052795	0.4850738259576053	0.6690799707663914	S	Q9Y2H2	INPP5F	S782	INPP5F_S782	15
This study (HEK293F TR)	15min	This study (HEK293F TR) 15min	Q01780_S13	0.1634976681512441	17.250281560907474	0.7193226807299017	0.4851169577580091	0.6691207593965853	S	Q01780	EXOSC10	S13	EXOSC10_S13	15
This study (HEK293F TR)	15min	This study (HEK293F TR) 15min	O43353_S357	0.10281071999459	16.3729589200931	0.719166415557641	0.4852099217925623	0.6692302773168526	S	O43353	RIPK2	S357	RIPK2_S357	15
This study (HEK293F TR)	15min	This study (HEK293F TR) 15min	Q9NRA8_S352	-0.0790729388345177	18.006698148492813	-0.7191165426902996	0.48523959404315	0.6692524957756918	S	Q9NRA8	EIF4ENIF1	S352	EIF4ENIF1_S352	15
This study (HEK293F TR)	15min	This study (HEK293F TR) 15min	Q7Z6L1_S409	-0.1005130249692367	13.153716656374248	-0.7189586272235879	0.4853335543578442	0.6693633779433465	S	Q7Z6L1	TECPR1	S409	TECPR1_S409	15
This study (HEK293F TR)	15min	This study (HEK293F TR) 15min	Q6PJT7_S327	0.088935721803697	18.63375286913648	0.7189358117685216	0.4853471305566743	0.6693633926730947	S	Q6PJT7	ZC3H14	S327	ZC3H14_S327	15
This study (HEK293F TR)	15min	This study (HEK293F TR) 15min	Q9NWS9_S137	-0.1202966901948876	17.51164277640494	-0.7188617716320207	0.485391189283623	0.6694054460108391	S	Q9NWS9	ZNF446	S137	ZNF446_S137	15
This study (HEK293F TR)	15min	This study (HEK293F TR) 15min	Q15648_S1094	-0.1536935343272745	15.937891712476231	-0.7187985931884269	0.4854287865152507	0.6694385861660709	S	Q15648	MED1	S1094	MED1_S1094	15
This study (HEK293F TR)	15min	This study (HEK293F TR) 15min	O95359_S2447	-0.0943710391246757	14.27400071056148	-0.7187064315191176	0.4854836347203818	0.669488959413191	S	O95359	TACC2	S2447	TACC2_S2447	15
This study (HEK293F TR)	15min	This study (HEK293F TR) 15min	Q8IY63_S796	-0.0735318462414564	14.961382055188729	-0.7186916202563286	0.4854924497035607	0.669488959413191	S	Q8IY63	AMOTL1	S796	AMOTL1_S796	15
This study (HEK293F TR)	15min	This study (HEK293F TR) 15min	P21359_S2549	0.29501524004203	12.508017657682135	0.7186170162698832	0.4855368520483724	0.6695314783730497	S	P21359	NF1	S2549	NF1_S2549	15
This study (HEK293F TR)	15min	This study (HEK293F TR) 15min	Q13427_S259	-0.0961145175244269	20.39930663168812	-0.7185007829288435	0.4856060360172574	0.6696034100911858	S	Q13427	PPIG	S259	PPIG_S259	15
This study (HEK293F TR)	15min	This study (HEK293F TR) 15min	O95359_S859	0.1121945723346105	15.808583844659111	0.7184837800580257	0.4856161569039799	0.6696034100911858	S	O95359	TACC2	S859	TACC2_S859	15
This study (HEK293F TR)	15min	This study (HEK293F TR) 15min	Q5HYI7_S284	-0.1531904808107427	15.938215398204884	-0.7184433165476752	0.4856402431524953	0.6696157707432349	S	Q5HYI7	MTX3	S284	MTX3_S284	15
This study (HEK293F TR)	15min	This study (HEK293F TR) 15min	P82094_S209	-0.1256067527373083	13.697557230427917	-0.7183934530268574	0.4856699258359084	0.6696157707432349	S	P82094	TMF1	S209	TMF1_S209	15
This study (HEK293F TR)	15min	This study (HEK293F TR) 15min	O95935_S113	0.1232744583480833	16.015481187015755	0.7183406358644079	0.4857013679613476	0.6696157707432349	S	O95935	TBX18	S113	TBX18_S113	15
This study (HEK293F TR)	15min	This study (HEK293F TR) 15min	Q5SW79_T1218	0.1250442133502645	15.756935255809308	0.7183225463816078	0.4857121369383796	0.6696157707432349	T	Q5SW79	CEP170	T1218	CEP170_T1218	15
This study (HEK293F TR)	15min	This study (HEK293F TR) 15min	Q15528_S162	-0.2124791060609343	14.049148502018443	-0.7183033710831166	0.4857235524784182	0.6696157707432349	S	Q15528	MED22	S162	MED22_S162	15
This study (HEK293F TR)	15min	This study (HEK293F TR) 15min	Q15528_S173	-0.2124791060609343	14.049148502018443	-0.7183033710831166	0.4857235524784182	0.6696157707432349	S	Q15528	MED22	S173	MED22_S173	15
This study (HEK293F TR)	15min	This study (HEK293F TR) 15min	Q53F19_S488	0.1423663425898258	14.26707364132981	0.7182571458130619	0.4857510722208129	0.6696157707432349	S	Q53F19	NCBP3	S488	NCBP3_S488	15
This study (HEK293F TR)	15min	This study (HEK293F TR) 15min	Q53F19_T486	0.1423663425898258	14.26707364132981	0.7182571458130619	0.4857510722208129	0.6696157707432349	T	Q53F19	NCBP3	T486	NCBP3_T486	15
This study (HEK293F TR)	15min	This study (HEK293F TR) 15min	O60341_T88	0.0742799108647691	14.730991288146212	0.7182522517923574	0.4857539858815247	0.6696157707432349	T	O60341	KDM1A	T88	KDM1A_T88	15
This study (HEK293F TR)	15min	This study (HEK293F TR) 15min	Q86X29_T505	-0.2189711620580752	12.079952941438666	-0.7182407600431	0.4857608275490767	0.6696157707432349	T	Q86X29	LSR	T505	LSR_T505	15
This study (HEK293F TR)	15min	This study (HEK293F TR) 15min	Q15131_T196	0.1044706768166801	15.338637487038715	0.71807487046152	0.4858595972243168	0.6697099540401262	T	Q15131	CDK10	T196	CDK10_T196	15
This study (HEK293F TR)	15min	This study (HEK293F TR) 15min	P28290_S767	0.1146675674627353	15.99237585486351	0.7180745344877006	0.4858597972735228	0.6697099540401262	S	P28290	ITPRID2	S767	ITPRID2_S767	15
This study (HEK293F TR)	15min	This study (HEK293F TR) 15min	P49792_S786	-0.0663040637562772	18.554397171863645	-0.7180576199618046	0.4858698687702093	0.6697099540401262	S	P49792	RANBP2	S786	RANBP2_S786	15
This study (HEK293F TR)	15min	This study (HEK293F TR) 15min	O14681_S47	-0.1083395726101521	17.45668377343243	-0.7180337197552303	0.485884100000268	0.6697108619322669	S	O14681	EI24	S47	EI24_S47	15
This study (HEK293F TR)	15min	This study (HEK293F TR) 15min	Q96T58_S725	0.1567341307726657	21.03935537711176	0.7179216779755775	0.4859508179610985	0.6697689525619458	S	Q96T58	SPEN	S725	SPEN_S725	15
This study (HEK293F TR)	15min	This study (HEK293F TR) 15min	Q9Y2W1_S55	-0.0887188830355576	16.287635081574898	-0.7179034489421339	0.4859616734020542	0.6697689525619458	S	Q9Y2W1	THRAP3	S55	THRAP3_S55	15
This study (HEK293F TR)	15min	This study (HEK293F TR) 15min	O75449_S118	-0.1038846739788006	17.613753406607614	-0.7178780605560464	0.4859767925032383	0.6697689525619458	S	O75449	KATNA1	S118	KATNA1_S118	15
This study (HEK293F TR)	15min	This study (HEK293F TR) 15min	Q9BUN5_S32	-0.1118591396607033	15.831624606557083	-0.7178514910886392	0.4859926152591366	0.6697689525619458	S	Q9BUN5	CCDC28B	S32	CCDC28B_S32	15
This study (HEK293F TR)	15min	This study (HEK293F TR) 15min	Q9BZV2_S482	-0.1083329468378462	14.502505742480547	-0.7178489740853082	0.4859941142112945	0.6697689525619458	S	Q9BZV2	SLC19A3	S482	SLC19A3_S482	15
This study (HEK293F TR)	15min	This study (HEK293F TR) 15min	Q5VT25_S1613	0.1223589342204682	17.188217973095806	0.717779603084382	0.4860354278610417	0.6697814711544203	S	Q5VT25	CDC42BPA	S1613	CDC42BPA_S1613	15
This study (HEK293F TR)	15min	This study (HEK293F TR) 15min	Q9NP61_T383	0.2473773304344835	15.744794192899956	0.7177403926540731	0.4860587804353543	0.6697814711544203	T	Q9NP61	ARFGAP3	T383	ARFGAP3_T383	15
This study (HEK293F TR)	15min	This study (HEK293F TR) 15min	Q9NP61_T389	0.2473773304344835	15.744794192899956	0.7177403926540731	0.4860587804353543	0.6697814711544203	T	Q9NP61	ARFGAP3	T389	ARFGAP3_T389	15
This study (HEK293F TR)	15min	This study (HEK293F TR) 15min	Q96JN0_S101	-0.0771639731017543	16.80250593127629	-0.7177186968905946	0.4860717020842632	0.6697814711544203	S	Q96JN0	LCOR	S101	LCOR_S101	15
This study (HEK293F TR)	15min	This study (HEK293F TR) 15min	Q12923_T452	0.0727158865892185	15.663061622258397	0.7176906877260476	0.4860883842022301	0.6697814711544203	T	Q12923	PTPN13	T452	PTPN13_T452	15
This study (HEK293F TR)	15min	This study (HEK293F TR) 15min	P51116_S616	-0.0678340755072142	16.71800324747346	-0.717679793869839	0.4860948726223064	0.6697814711544203	S	P51116	FXR2	S616	FXR2_S616	15
This study (HEK293F TR)	15min	This study (HEK293F TR) 15min	Q9BTA9_S53	-0.1075318199728379	18.28436805428006	-0.7176741807686442	0.4860982158261748	0.6697814711544203	S	Q9BTA9	WAC	S53	WAC_S53	15
This study (HEK293F TR)	15min	This study (HEK293F TR) 15min	O43312_S316	0.08815103012871	15.967207740768757	0.717534330902668	0.4861815159318413	0.6698588373111677	S	O43312	MTSS1	S316	MTSS1_S316	15
This study (HEK293F TR)	15min	This study (HEK293F TR) 15min	O43312_S319	0.08815103012871	15.967207740768757	0.717534330902668	0.4861815159318413	0.6698588373111677	S	O43312	MTSS1	S319	MTSS1_S319	15
This study (HEK293F TR)	15min	This study (HEK293F TR) 15min	Q5SW79_S571	0.0853246927586148	16.341722544719687	0.7174597059939082	0.4862259690233632	0.6699013790562297	S	Q5SW79	CEP170	S571	CEP170_S571	15
This study (HEK293F TR)	15min	This study (HEK293F TR) 15min	Q13057_S178	-0.1065830143639345	17.42317478042106	-0.7173484132426385	0.486292269259503	0.6699740176482383	S	Q13057	COASY	S178	COASY_S178	15
This study (HEK293F TR)	15min	This study (HEK293F TR) 15min	Q03188_T130	-0.0791080423631491	18.737529493893177	-0.717294256216856	0.4863245341155624	0.6699867507690794	T	Q03188	CENPC	T130	CENPC_T130	15
This study (HEK293F TR)	15min	This study (HEK293F TR) 15min	A8CG34_S373	0.0697964736022633	19.627852746518872	0.7172873180263128	0.4863286677400263	0.6699867507690794	S	A8CG34	POM121C	S373	POM121C_S373	15
This study (HEK293F TR)	15min	This study (HEK293F TR) 15min	P43243_S98	-0.1024782742996528	13.109381758997824	-0.7172625112537764	0.4863434472552347	0.6699884057712615	S	P43243	MATR3	S98	MATR3_S98	15
This study (HEK293F TR)	15min	This study (HEK293F TR) 15min	Q92733_T169	-0.1296611313088025	14.12197182645026	-0.7172272191027917	0.4863644742768451	0.669998667027063	T	Q92733	PRCC	T169	PRCC_T169	15
This study (HEK293F TR)	15min	This study (HEK293F TR) 15min	Q9NZM3_S884	0.0622755301651452	18.696343647432588	0.7171875515351126	0.4863881088254511	0.670012519647522	S	Q9NZM3	ITSN2	S884	ITSN2_S884	15
This study (HEK293F TR)	15min	This study (HEK293F TR) 15min	Q12778_S287	-0.0696458523011109	18.26535152497462	-0.7170768215158615	0.4864540871690275	0.6700846995667715	S	Q12778	FOXO1	S287	FOXO1_S287	15
This study (HEK293F TR)	15min	This study (HEK293F TR) 15min	P53367_S69	-0.06382509181363	16.586663106995466	-0.7168235208273166	0.4866050364993709	0.6702518021663313	S	P53367	ARFIP1	S69	ARFIP1_S69	15
This study (HEK293F TR)	15min	This study (HEK293F TR) 15min	Q969G3_S353	0.092498600954233	18.849273403851367	0.7168054078573016	0.4866158316401714	0.6702518021663313	S	Q969G3	SMARCE1	S353	SMARCE1_S353	15
This study (HEK293F TR)	15min	This study (HEK293F TR) 15min	Q9Y3C5_S19	-0.1200496476452759	14.663880945932029	-0.7167732380789819	0.4866350048501695	0.6702518021663313	S	Q9Y3C5	RNF11	S19	RNF11_S19	15
This study (HEK293F TR)	15min	This study (HEK293F TR) 15min	Q9NUR3_S103	-0.0652919478652052	17.741195782821592	-0.7167592960692958	0.4866433144399608	0.6702518021663313	S	Q9NUR3	TMEM74B	S103	TMEM74B_S103	15
This study (HEK293F TR)	15min	This study (HEK293F TR) 15min	Q9NUR3_S106	-0.0652919478652052	17.741195782821592	-0.7167592960692958	0.4866433144399608	0.6702518021663313	S	Q9NUR3	TMEM74B	S106	TMEM74B_S106	15
This study (HEK293F TR)	15min	This study (HEK293F TR) 15min	P18583_S278	0.1215522351991182	17.354439355237602	0.7165354395800597	0.4867767471414929	0.6704168653306914	S	P18583	SON	S278	SON_S278	15
This study (HEK293F TR)	15min	This study (HEK293F TR) 15min	O75151_S899	0.0831918073129962	18.86119845727745	0.7165076419017246	0.4867933178749767	0.6704209747656854	S	O75151	PHF2	S899	PHF2_S899	15
This study (HEK293F TR)	15min	This study (HEK293F TR) 15min	Q4VC44_S503	0.122652465200808	15.306339091780623	0.7162818047768112	0.4869279564394274	0.6705851001016657	S	Q4VC44	FLYWCH1	S503	FLYWCH1_S503	15
This study (HEK293F TR)	15min	This study (HEK293F TR) 15min	Q8TB72_S87	0.1408960435776016	14.721298675720556	0.7162429843465115	0.4869511025051752	0.6705851001016657	S	Q8TB72	PUM2	S87	PUM2_S87	15
This study (HEK293F TR)	15min	This study (HEK293F TR) 15min	Q12872_S554	-0.1171843254105269	14.978341261463434	-0.71623936540633	0.4869532602748674	0.6705851001016657	S	Q12872	SFSWAP	S554	SFSWAP_S554	15
This study (HEK293F TR)	15min	This study (HEK293F TR) 15min	Q15287_S139	0.2417915019981791	17.414294287265353	0.7161700443808676	0.4869945936081136	0.6706233040970403	S	Q15287	RNPS1	S139	RNPS1_S139	15
This study (HEK293F TR)	15min	This study (HEK293F TR) 15min	Q96MU7_S79	0.2386126681067306	14.337210821861728	0.7160707863669773	0.4870537808667387	0.6706833925208869	S	Q96MU7	YTHDC1	S79	YTHDC1_S79	15
This study (HEK293F TR)	15min	This study (HEK293F TR) 15min	Q14739_S101	-0.0815271451532506	16.012717133747657	-0.7160193004979044	0.4870844834562557	0.6706833925208869	S	Q14739	LBR	S101	LBR_S101	15
This study (HEK293F TR)	15min	This study (HEK293F TR) 15min	Q05682_T689	0.1610671270537071	15.294449258383384	0.7160174210507071	0.4870856042499891	0.6706833925208869	T	Q05682	CALD1	T689	CALD1_T689	15
This study (HEK293F TR)	15min	This study (HEK293F TR) 15min	Q9H6Y2_S21	-0.1141174508327349	13.551104545506616	-0.7159863605710588	0.4871041271522751	0.6706833925208869	S	Q9H6Y2	WDR55	S21	WDR55_S21	15
This study (HEK293F TR)	15min	This study (HEK293F TR) 15min	Q8IWZ3_S18	0.0810360561446401	15.8435272248165	0.7159829013337498	0.4871061900932457	0.6706833925208869	S	Q8IWZ3	ANKHD1	S18	ANKHD1_S18	15
This study (HEK293F TR)	15min	This study (HEK293F TR) 15min	Q6UXM1_S1074	-0.0813158182880897	14.138398290278404	-0.7159425669704237	0.4871302441711669	0.6706977967000918	S	Q6UXM1	LRIG3	S1074	LRIG3_S1074	15
This study (HEK293F TR)	15min	This study (HEK293F TR) 15min	Q8N8E3_S173	0.1680200084769154	18.66252909270857	0.7158003580318796	0.4872150586189619	0.6707780861586271	S	Q8N8E3	CEP112	S173	CEP112_S173	15
This study (HEK293F TR)	15min	This study (HEK293F TR) 15min	Q9UKY7_T144	0.1317214599199694	17.079592904653943	0.7157992037544668	0.4872157470750703	0.6707780861586271	T	Q9UKY7	CDV3	T144	CDV3_T144	15
This study (HEK293F TR)	15min	This study (HEK293F TR) 15min	O94979_S1163	0.106486077978003	12.423724745527872	0.7156510735374934	0.487304102615527	0.6708687064014035	S	O94979	SEC31A	S1163	SEC31A_S1163	15
This study (HEK293F TR)	15min	This study (HEK293F TR) 15min	Q6WCQ1_S235	-0.1605460867093811	17.428338606479937	-0.7155636109378015	0.4873562761777652	0.6708687064014035	S	Q6WCQ1	MPRIP	S235	MPRIP_S235	15
This study (HEK293F TR)	15min	This study (HEK293F TR) 15min	Q9H8M2_S520	0.0650344150744253	14.796307563391174	0.7155244476620968	0.4873796391196457	0.6708687064014035	S	Q9H8M2	BRD9	S520	BRD9_S520	15
This study (HEK293F TR)	15min	This study (HEK293F TR) 15min	Q9H8M2_T527	0.0650344150744253	14.796307563391174	0.7155244476620968	0.4873796391196457	0.6708687064014035	T	Q9H8M2	BRD9	T527	BRD9_T527	15
This study (HEK293F TR)	15min	This study (HEK293F TR) 15min	Q9C0J8_S1219	0.1150007653390599	15.050272304103252	0.7154837885497934	0.4874038951248267	0.6708687064014035	S	Q9C0J8	WDR33	S1219	WDR33_S1219	15
This study (HEK293F TR)	15min	This study (HEK293F TR) 15min	Q00688_T98	0.1399411749998265	16.196123688991587	0.7154824489029245	0.4874046943303682	0.6708687064014035	T	Q00688	FKBP3	T98	FKBP3_T98	15
This study (HEK293F TR)	15min	This study (HEK293F TR) 15min	Q9UM82_S422	0.1009063422235705	16.892880462478168	0.7154809297814282	0.4874056006077119	0.6708687064014035	S	Q9UM82	SPATA2	S422	SPATA2_S422	15
This study (HEK293F TR)	15min	This study (HEK293F TR) 15min	Q9UM82_S428	0.1009063422235705	16.892880462478168	0.7154809297814282	0.4874056006077119	0.6708687064014035	S	Q9UM82	SPATA2	S428	SPATA2_S428	15
This study (HEK293F TR)	15min	This study (HEK293F TR) 15min	Q9UKJ3_S834	0.098786093801138	13.824433840599934	0.7154382529281287	0.4874310611779764	0.6708687064014035	S	Q9UKJ3	GPATCH8	S834	GPATCH8_S834	15
This study (HEK293F TR)	15min	This study (HEK293F TR) 15min	Q9UKJ3_S837	0.098786093801138	13.824433840599934	0.7154382529281287	0.4874310611779764	0.6708687064014035	S	Q9UKJ3	GPATCH8	S837	GPATCH8_S837	15
This study (HEK293F TR)	15min	This study (HEK293F TR) 15min	Q6RI45_S1460	-0.3049427582417365	15.512806644814594	-0.7154381462125676	0.4874311248443896	0.6708687064014035	S	Q6RI45	BRWD3	S1460	BRWD3_S1460	15
This study (HEK293F TR)	15min	This study (HEK293F TR) 15min	Q9H2Y7_S590	-0.0689501455554193	16.284030930038252	-0.7153891614913358	0.487460349619915	0.6708715039549121	S	Q9H2Y7	ZNF106	S590	ZNF106_S590	15
This study (HEK293F TR)	15min	This study (HEK293F TR) 15min	Q9H2Y7_S595	-0.0689501455554193	16.284030930038252	-0.7153891614913358	0.487460349619915	0.6708715039549121	S	Q9H2Y7	ZNF106	S595	ZNF106_S595	15
This study (HEK293F TR)	15min	This study (HEK293F TR) 15min	Q9Y6Y8_T722	0.2325414483350005	15.441924851218868	0.7152386491201371	0.487550153456002	0.6709644499939051	T	Q9Y6Y8	SEC23IP	T722	SEC23IP_T722	15
This study (HEK293F TR)	15min	This study (HEK293F TR) 15min	P98175_S905	-0.1133645373130693	15.687296851867986	-0.7152303912264936	0.4875550808530383	0.6709644499939051	S	P98175	RBM10	S905	RBM10_S905	15
This study (HEK293F TR)	15min	This study (HEK293F TR) 15min	Q9NQS7_S214	-0.0655921817397562	19.6477147526096	-0.7150354383462684	0.4876714159260968	0.6711058309917838	S	Q9NQS7	INCENP	S214	INCENP_S214	15
This study (HEK293F TR)	15min	This study (HEK293F TR) 15min	Q14694_S556	-0.1247431487270116	14.483197308337452	-0.7149472154134671	0.4877240671070287	0.6711408512260059	S	Q14694	USP10	S556	USP10_S556	15
This study (HEK293F TR)	15min	This study (HEK293F TR) 15min	Q14694_T554	-0.1247431487270116	14.483197308337452	-0.7149472154134671	0.4877240671070287	0.6711408512260059	T	Q14694	USP10	T554	USP10_T554	15
This study (HEK293F TR)	15min	This study (HEK293F TR) 15min	Q8N9B5_S133	-0.1495229500668795	14.519247706472925	-0.7149012224394857	0.4877515169418273	0.6711487927025492	S	Q8N9B5	JMY	S133	JMY_S133	15
This study (HEK293F TR)	15min	This study (HEK293F TR) 15min	Q76I76_S1082	0.112951057455124	13.830827200590711	0.7148919658184332	0.4877570416535965	0.6711487927025492	S	Q76I76	SSH2	S1082	SSH2_S1082	15
This study (HEK293F TR)	15min	This study (HEK293F TR) 15min	Q92625_S327	0.1584168347586327	14.974643534334447	0.7148514438848487	0.4877812271673551	0.6711633555148715	S	Q92625	ANKS1A	S327	ANKS1A_S327	15
This study (HEK293F TR)	15min	This study (HEK293F TR) 15min	Q7Z6J0_S735	0.07428078842225	16.310577190468074	0.7147684071012448	0.4878307899376071	0.6711980382754341	S	Q7Z6J0	SH3RF1	S735	SH3RF1_S735	15
This study (HEK293F TR)	15min	This study (HEK293F TR) 15min	Q8WYP5_S1160	0.1316300263061904	17.274756566490947	0.714763634061756	0.4878336389492308	0.6711980382754341	S	Q8WYP5	AHCTF1	S1160	AHCTF1_S1160	15
This study (HEK293F TR)	15min	This study (HEK293F TR) 15min	Q4VCS5_T311	-0.0661982734100412	18.86826668911132	-0.7147042123683575	0.4878691084073997	0.6712281233589762	T	Q4VCS5	AMOT	T311	AMOT_T311	15
This study (HEK293F TR)	15min	This study (HEK293F TR) 15min	Q96T37_S294	0.0701662892867887	18.45085254450064	0.7146462459333116	0.4879037107117984	0.6712570137362963	S	Q96T37	RBM15	S294	RBM15_S294	15
This study (HEK293F TR)	15min	This study (HEK293F TR) 15min	Q8IVL1_S385	0.1096941477023811	15.45753383177244	0.7145313520395581	0.4879722995122161	0.6713326597566296	S	Q8IVL1	NAV2	S385	NAV2_S385	15
This study (HEK293F TR)	15min	This study (HEK293F TR) 15min	Q92997_T133	0.0792136119069617	19.75316997143026	0.7145068399690858	0.4879869333655154	0.6713340745826143	T	Q92997	DVL3	T133	DVL3_T133	15
This study (HEK293F TR)	15min	This study (HEK293F TR) 15min	Q86SQ0_S415	0.0631601860067689	19.018020129181743	0.7144733239052381	0.488006943087292	0.6713370272839791	S	Q86SQ0	PHLDB2	S415	PHLDB2_S415	15
This study (HEK293F TR)	15min	This study (HEK293F TR) 15min	Q7L5Y1_S19	0.1219569211177091	14.955195752795245	0.7144576670543854	0.4880162906926828	0.6713370272839791	S	Q7L5Y1	ENOSF1	S19	ENOSF1_S19	15
This study (HEK293F TR)	15min	This study (HEK293F TR) 15min	A4UGR9_T1911	0.2919659029729207	16.508370860936743	0.7143807817286582	0.4880621950920552	0.6713814578318171	T	A4UGR9	XIRP2	T1911	XIRP2_T1911	15
This study (HEK293F TR)	15min	This study (HEK293F TR) 15min	Q9H7N4_S929	0.0749395299258708	19.33494649673022	0.7142553860997325	0.4881370681900561	0.6714604861328203	S	Q9H7N4	SCAF1	S929	SCAF1_S929	15
This study (HEK293F TR)	15min	This study (HEK293F TR) 15min	Q5T200_S251	0.1814762066591324	14.115159217102512	0.7142389863312235	0.4881468609236675	0.6714604861328203	S	Q5T200	ZC3H13	S251	ZC3H13_S251	15
This study (HEK293F TR)	15min	This study (HEK293F TR) 15min	Q15545_S201	-0.0592051342738955	18.4344990165436	-0.7142088625851166	0.4881648489157413	0.6714665107476214	S	Q15545	TAF7	S201	TAF7_S201	15
This study (HEK293F TR)	15min	This study (HEK293F TR) 15min	Q16643_T389	0.1276956737263468	16.190939747310576	0.7141424180067214	0.4882045268265695	0.6715023684898094	T	Q16643	DBN1	T389	DBN1_T389	15
This study (HEK293F TR)	15min	This study (HEK293F TR) 15min	Q9UIF9_Y1777	-0.0978201016690114	16.34893650747079	-0.7137389903520923	0.488445478807353	0.6718150595342499	Y	Q9UIF9	BAZ2A	Y1777	BAZ2A_Y1777	15
This study (HEK293F TR)	15min	This study (HEK293F TR) 15min	Q6WKZ4_S199	0.1486061263326483	17.8427141789334	0.7135949324315475	0.4885315365647545	0.6719013024162142	S	Q6WKZ4	RAB11FIP1	S199	RAB11FIP1_S199	15
This study (HEK293F TR)	15min	This study (HEK293F TR) 15min	Q9ULD6_S716	-0.0862728845529012	16.01264425491861	-0.71353554662712	0.4885670153087492	0.6719013024162142	S	Q9ULD6	INTU	S716	INTU_S716	15
This study (HEK293F TR)	15min	This study (HEK293F TR) 15min	P52907_S106	0.1157783504102063	17.223448399050902	0.713491625168046	0.4885932562228843	0.6719013024162142	S	P52907	CAPZA1	S106	CAPZA1_S106	15
This study (HEK293F TR)	15min	This study (HEK293F TR) 15min	Q6IQ23_S556	-0.0818343912396066	16.175894183235453	-0.7134841386664289	0.4885977291249368	0.6719013024162142	S	Q6IQ23	PLEKHA7	S556	PLEKHA7_S556	15
This study (HEK293F TR)	15min	This study (HEK293F TR) 15min	Q15735_S910	0.1412989294835664	11.848677168779664	0.7134744786365256	0.4886035006647061	0.6719013024162142	S	Q15735	INPP5J	S910	INPP5J_S910	15
This study (HEK293F TR)	15min	This study (HEK293F TR) 15min	Q15735_S912	0.1412989294835664	11.848677168779664	0.7134744786365256	0.4886035006647061	0.6719013024162142	S	Q15735	INPP5J	S912	INPP5J_S912	15
This study (HEK293F TR)	15min	This study (HEK293F TR) 15min	Q15735_S914	0.1412989294835664	11.848677168779664	0.7134744786365256	0.4886035006647061	0.6719013024162142	S	Q15735	INPP5J	S914	INPP5J_S914	15
This study (HEK293F TR)	15min	This study (HEK293F TR) 15min	Q6ZN16_S955	-0.1634442903636372	13.666933506220934	-0.7132915874164923	0.4887127797445963	0.672025370808484	S	Q6ZN16	MAP3K15	S955	MAP3K15_S955	15
This study (HEK293F TR)	15min	This study (HEK293F TR) 15min	Q9UQ35_S1397	0.1219929650074007	18.05049219870651	0.7132778952007734	0.4887209615566876	0.672025370808484	S	Q9UQ35	SRRM2	S1397	SRRM2_S1397	15
This study (HEK293F TR)	15min	This study (HEK293F TR) 15min	Q12789_S1842	-0.081951493852447	18.08515617160463	-0.7132195757807873	0.4887558113765139	0.6720348092007993	S	Q12789	GTF3C1	S1842	GTF3C1_S1842	15
This study (HEK293F TR)	15min	This study (HEK293F TR) 15min	Q15772_S506	0.0745689361022812	16.898941634764014	0.7131753619229763	0.4887822331660189	0.6720348092007993	S	Q15772	SPEG	S506	SPEG_S506	15
This study (HEK293F TR)	15min	This study (HEK293F TR) 15min	P31948_S481	-0.1002113349365707	19.09677003267276	-0.7131701051665355	0.4887853746121947	0.6720348092007993	S	P31948	STIP1	S481	STIP1_S481	15
This study (HEK293F TR)	15min	This study (HEK293F TR) 15min	Q6PJT7_S323	0.0906310614188257	17.779456075891822	0.7131515298534545	0.4887964753473054	0.6720348092007993	S	Q6PJT7	ZC3H14	S323	ZC3H14_S323	15
This study (HEK293F TR)	15min	This study (HEK293F TR) 15min	P27448_S545	0.0925001628653507	15.952055311192558	0.7131425629840665	0.4888018340648549	0.6720348092007993	S	P27448	MARK3	S545	MARK3_S545	15
This study (HEK293F TR)	15min	This study (HEK293F TR) 15min	Q86WR7_T157	0.1352723886988087	17.450198550435577	0.7130846974565227	0.4888364161103772	0.6720348092007993	T	Q86WR7	PROSER2	T157	PROSER2_T157	15
This study (HEK293F TR)	15min	This study (HEK293F TR) 15min	Q12888_S1202	-0.0970962446174183	15.395015798546664	-0.7130531227352591	0.4888552866646776	0.6720348092007993	S	Q12888	TP53BP1	S1202	TP53BP1_S1202	15
This study (HEK293F TR)	15min	This study (HEK293F TR) 15min	Q9HCK8_S2018	0.0891137081147093	13.9441155249	0.7130410441168487	0.4888625055377639	0.6720348092007993	S	Q9HCK8	CHD8	S2018	CHD8_S2018	15
This study (HEK293F TR)	15min	This study (HEK293F TR) 15min	Q9HCK8_S2021	0.0891137081147093	13.9441155249	0.7130410441168487	0.4888625055377639	0.6720348092007993	S	Q9HCK8	CHD8	S2021	CHD8_S2021	15
This study (HEK293F TR)	15min	This study (HEK293F TR) 15min	Q14669_S1376	-0.0750314944143895	19.202014875853045	-0.7129949879431269	0.488890031932908	0.6720348092007993	S	Q14669	TRIP12	S1376	TRIP12_S1376	15
This study (HEK293F TR)	15min	This study (HEK293F TR) 15min	O75683_T35	0.1739847783586725	16.34283427973032	0.7129739113993877	0.4889026290644545	0.6720348092007993	T	O75683	SURF6	T35	SURF6_T35	15
This study (HEK293F TR)	15min	This study (HEK293F TR) 15min	O75683_T40	0.1739847783586725	16.34283427973032	0.7129739113993877	0.4889026290644545	0.6720348092007993	T	O75683	SURF6	T40	SURF6_T40	15
This study (HEK293F TR)	15min	This study (HEK293F TR) 15min	Q2NKX8_S968	-0.0793337857300073	17.45124240244422	-0.7129547129972466	0.4889141038301111	0.6720348092007993	S	Q2NKX8	ERCC6L	S968	ERCC6L_S968	15
This study (HEK293F TR)	15min	This study (HEK293F TR) 15min	Q13153_T167	0.0917427236771253	16.34724162842399	0.7129473566552833	0.488918500713177	0.6720348092007993	T	Q13153	PAK1	T167	PAK1_T167	15
This study (HEK293F TR)	15min	This study (HEK293F TR) 15min	Q53GS9_S43	0.1294405034915069	13.007744890714031	0.7128981648008493	0.4889479032826718	0.6720377824979631	S	Q53GS9	USP39	S43	USP39_S43	15
This study (HEK293F TR)	15min	This study (HEK293F TR) 15min	Q53GS9_S46	0.1294405034915069	13.007744890714031	0.7128981648008493	0.4889479032826718	0.6720377824979631	S	Q53GS9	USP39	S46	USP39_S46	15
This study (HEK293F TR)	15min	This study (HEK293F TR) 15min	Q15468_S384	0.0712053328582946	16.084757931144143	0.7128634237437284	0.4889686690795617	0.6720476042002399	S	Q15468	STIL	S384	STIL_S384	15
This study (HEK293F TR)	15min	This study (HEK293F TR) 15min	Q5T200_S376	0.088282098761347	14.659373272213806	0.71283915602455	0.4889831749572625	0.672048821846031	S	Q5T200	ZC3H13	S376	ZC3H13_S376	15
This study (HEK293F TR)	15min	This study (HEK293F TR) 15min	Q13136_S787	0.1098847329732386	15.328602278453824	0.7128035616914467	0.4890044517188028	0.6720593449338743	S	Q13136	PPFIA1	S787	PPFIA1_S787	15
This study (HEK293F TR)	15min	This study (HEK293F TR) 15min	Q9Y248_S182	0.0609718158647645	18.87924783318938	0.7126400793141778	0.4891021816476999	0.6721749373062181	S	Q9Y248	GINS2	S182	GINS2_S182	15
This study (HEK293F TR)	15min	This study (HEK293F TR) 15min	Q2LD37_S1436	-0.1054322205008269	16.350017191285747	-0.7125908614010178	0.4891316064796068	0.672175854268004	S	Q2LD37	BLTP1	S1436	BLTP1_S1436	15
This study (HEK293F TR)	15min	This study (HEK293F TR) 15min	Q76FK4_S714	-0.1691222299244277	15.0020673853888	-0.7125706060406255	0.4891437164177536	0.672175854268004	S	Q76FK4	NOL8	S714	NOL8_S714	15
This study (HEK293F TR)	15min	This study (HEK293F TR) 15min	Q76FK4_S719	-0.1691222299244277	15.0020673853888	-0.7125706060406255	0.4891437164177536	0.672175854268004	S	Q76FK4	NOL8	S719	NOL8_S719	15
This study (HEK293F TR)	15min	This study (HEK293F TR) 15min	Q08J23_T482	0.1561779185675824	15.264057869708676	0.7123957721904387	0.4892482507126821	0.6722541542833673	T	Q08J23	NSUN2	T482	NSUN2_T482	15
This study (HEK293F TR)	15min	This study (HEK293F TR) 15min	P04183_S231	-0.081891740440632	14.22960348671342	-0.712365489125641	0.4892663585267744	0.6722541542833673	S	P04183	TK1	S231	TK1_S231	15
This study (HEK293F TR)	15min	This study (HEK293F TR) 15min	Q8NEY1_S507	0.156801120286417	16.111497397887703	0.7123593415037482	0.4892700345580503	0.6722541542833673	S	Q8NEY1	NAV1	S507	NAV1_S507	15
This study (HEK293F TR)	15min	This study (HEK293F TR) 15min	Q8NEY1_S511	0.156801120286417	16.111497397887703	0.7123593415037482	0.4892700345580503	0.6722541542833673	S	Q8NEY1	NAV1	S511	NAV1_S511	15
This study (HEK293F TR)	15min	This study (HEK293F TR) 15min	P49815_S1002	-0.078142196434225	15.815028674504145	-0.7123387309630287	0.4892823589564825	0.6722541542833673	S	P49815	TSC2	S1002	TSC2_S1002	15
This study (HEK293F TR)	15min	This study (HEK293F TR) 15min	Q96L73_S2364	0.0736405597765887	15.649400611620452	0.7123158115157919	0.4892960642225412	0.6722541542833673	S	Q96L73	NSD1	S2364	NSD1_S2364	15
This study (HEK293F TR)	15min	This study (HEK293F TR) 15min	Q96L73_S2369	0.0736405597765887	15.649400611620452	0.7123158115157919	0.4892960642225412	0.6722541542833673	S	Q96L73	NSD1	S2369	NSD1_S2369	15
This study (HEK293F TR)	15min	This study (HEK293F TR) 15min	Q6PD62_S1097	-0.1098528211861289	13.156969670408492	-0.7122048496952085	0.4893624199468351	0.6723266013486479	S	Q6PD62	CTR9	S1097	CTR9_S1097	15
This study (HEK293F TR)	15min	This study (HEK293F TR) 15min	O14639_Y373	0.0968637311525579	15.151107124983366	0.7121359224493137	0.4894036415251772	0.6723645139708436	Y	O14639	ABLIM1	Y373	ABLIM1_Y373	15
This study (HEK293F TR)	15min	This study (HEK293F TR) 15min	O94875_S259	0.0891080819228378	16.68936290041273	0.7121016204758768	0.4894241564232112	0.6723739775145617	S	O94875	SORBS2	S259	SORBS2_S259	15
This study (HEK293F TR)	15min	This study (HEK293F TR) 15min	Q9P2B4_S285	-0.0757363046300589	16.969853205788894	-0.7120566465264863	0.4894510546718861	0.6723786765201764	S	Q9P2B4	CTTNBP2NL	S285	CTTNBP2NL_S285	15
This study (HEK293F TR)	15min	This study (HEK293F TR) 15min	O00178_S12	0.0716808169399243	20.287054587089795	0.7120416366661817	0.4894600320445286	0.6723786765201764	S	O00178	GTPBP1	S12	GTPBP1_S12	15
This study (HEK293F TR)	15min	This study (HEK293F TR) 15min	Q7L804_S234	-0.0880438541498129	16.113844590990034	-0.7120275510253824	0.4894684567335738	0.6723786765201764	S	Q7L804	RAB11FIP2	S234	RAB11FIP2_S234	15
This study (HEK293F TR)	15min	This study (HEK293F TR) 15min	Q9BSE4_S94	0.109148207286033	17.87623765226217	0.7119864362560362	0.489493048175018	0.6723937383730941	S	Q9BSE4	HERPUD2	S94	HERPUD2_S94	15
This study (HEK293F TR)	15min	This study (HEK293F TR) 15min	Q15468_S1132	-0.0672821585697462	17.76734741290918	-0.7118927068743438	0.4895491121019488	0.6724499943005654	S	Q15468	STIL	S1132	STIL_S1132	15
This study (HEK293F TR)	15min	This study (HEK293F TR) 15min	Q9H910_T102	0.1784746109353463	14.583189586274278	0.7118724021261557	0.4895612578331113	0.6724499943005654	T	Q9H910	JPT2	T102	JPT2_T102	15
This study (HEK293F TR)	15min	This study (HEK293F TR) 15min	O60266_T544	-0.0823351771017364	14.663156621726143	-0.7118301183989543	0.4895865513581257	0.672466017249304	T	O60266	ADCY3	T544	ADCY3_T544	15
This study (HEK293F TR)	15min	This study (HEK293F TR) 15min	Q8NC51_S199	-0.1112984748996268	21.12895713968867	-0.7117844606782636	0.4896138640452704	0.6724848126259089	S	Q8NC51	SERBP1	S199	SERBP1_S199	15
This study (HEK293F TR)	15min	This study (HEK293F TR) 15min	Q13247_S253	0.1278249969923379	13.591839212879185	0.7117252501942186	0.4896492854381775	0.6725147439563546	S	Q13247	SRSF6	S253	SRSF6_S253	15
This study (HEK293F TR)	15min	This study (HEK293F TR) 15min	Q9NQW6_S252	-0.1353641896520834	16.54979271645567	-0.7116848588344821	0.4896734495853672	0.6725292126503959	S	Q9NQW6	ANLN	S252	ANLN_S252	15
This study (HEK293F TR)	15min	This study (HEK293F TR) 15min	Q9NXV6_S389	0.1569865945502222	16.715636500405292	0.7116532406696363	0.4896923656682044	0.6725364729226845	S	Q9NXV6	CDKN2AIP	S389	CDKN2AIP_S389	15
This study (HEK293F TR)	15min	This study (HEK293F TR) 15min	O76039_S446	0.071837539080704	15.88971302425504	0.71159135928909	0.4897293884916953	0.6725685996366646	S	O76039	CDKL5	S446	CDKL5_S446	15
This study (HEK293F TR)	15min	This study (HEK293F TR) 15min	Q5T200_S539	0.1914470493264595	13.766270040389609	0.7114871350601909	0.4897917483140644	0.6726281631752221	S	Q5T200	ZC3H13	S539	ZC3H13_S539	15
This study (HEK293F TR)	15min	This study (HEK293F TR) 15min	Q99959_S155	-0.079902128768726	22.705135400602828	-0.7114733060108325	0.4898000229221755	0.6726281631752221	S	Q99959	PKP2	S155	PKP2_S155	15
This study (HEK293F TR)	15min	This study (HEK293F TR) 15min	Q9NYY8_S708	0.1020576417045404	16.495685642730603	0.7113575225387206	0.4898693052478369	0.6726658579488844	S	Q9NYY8	FASTKD2	S708	FASTKD2_S708	15
This study (HEK293F TR)	15min	This study (HEK293F TR) 15min	P35606_T861	0.0951203137200842	17.68389772486926	0.71134983790217	0.4898739037777386	0.6726658579488844	T	P35606	COPB2	T861	COPB2_T861	15
This study (HEK293F TR)	15min	This study (HEK293F TR) 15min	O15078_S2369	-0.0754351544576295	16.505585379747927	-0.7113363056638015	0.4898820016090055	0.6726658579488844	S	O15078	CEP290	S2369	CEP290_S2369	15
This study (HEK293F TR)	15min	This study (HEK293F TR) 15min	O15078_S2373	-0.0754351544576295	16.505585379747927	-0.7113363056638015	0.4898820016090055	0.6726658579488844	S	O15078	CEP290	S2373	CEP290_S2373	15
This study (HEK293F TR)	15min	This study (HEK293F TR) 15min	Q9BSJ6_S135	0.0601787936926143	17.57709921333027	0.7112290529482266	0.4899461856036653	0.6727352692631806	S	Q9BSJ6	PIMREG	S135	PIMREG_S135	15
This study (HEK293F TR)	15min	This study (HEK293F TR) 15min	P30414_S1061	-0.1902415178510779	18.1306185868011	-0.7111137120731873	0.4900152155230373	0.672811330371295	S	P30414	NKTR	S1061	NKTR_S1061	15
This study (HEK293F TR)	15min	This study (HEK293F TR) 15min	Q9H7E2_S432	0.1575640101564595	15.92271112582984	0.7108288136605121	0.4901857484681545	0.6730267512567241	S	Q9H7E2	TDRD3	S432	TDRD3_S432	15
This study (HEK293F TR)	15min	This study (HEK293F TR) 15min	Q9HD26_T437	0.0772827601167165	18.29501490874406	0.7107583371711516	0.4902279394334178	0.6730659510688426	T	Q9HD26	GOPC	T437	GOPC_T437	15
This study (HEK293F TR)	15min	This study (HEK293F TR) 15min	Q9Y2W1_S24	-0.1800942500698354	17.60511723352638	-0.7106960303798049	0.490265241410927	0.6730670535191903	S	Q9Y2W1	THRAP3	S24	THRAP3_S24	15
This study (HEK293F TR)	15min	This study (HEK293F TR) 15min	Q9Y2W1_S26	-0.1800942500698354	17.60511723352638	-0.7106960303798049	0.490265241410927	0.6730670535191903	S	Q9Y2W1	THRAP3	S26	THRAP3_S26	15
This study (HEK293F TR)	15min	This study (HEK293F TR) 15min	Q13627_S538	0.0983862124604115	17.07137185251161	0.710665859640394	0.4902833047167837	0.6730670535191903	S	Q13627	DYRK1A	S538	DYRK1A_S538	15
This study (HEK293F TR)	15min	This study (HEK293F TR) 15min	Q13627_S555	0.0983862124604115	17.07137185251161	0.710665859640394	0.4902833047167837	0.6730670535191903	S	Q13627	DYRK1A	S555	DYRK1A_S555	15
This study (HEK293F TR)	15min	This study (HEK293F TR) 15min	Q13459_S1122	0.0760563276411403	20.44782058105321	0.710609659995024	0.4903169526730281	0.6730945191337977	S	Q13459	MYO9B	S1122	MYO9B_S1122	15
This study (HEK293F TR)	15min	This study (HEK293F TR) 15min	P78312_S1144	-0.0862825177561958	15.526902654308293	-0.7105122462232623	0.4903752797317041	0.673155814221512	S	P78312	FAM193A	S1144	FAM193A_S1144	15
This study (HEK293F TR)	15min	This study (HEK293F TR) 15min	P10636_T30	0.1240518811282918	18.252358497418584	0.7104895197398903	0.490388887947763	0.673155814221512	T	P10636	MAPT	T30	MAPT_T30	15
This study (HEK293F TR)	15min	This study (HEK293F TR) 15min	O95365_S549	0.1130116500283016	17.441983275071625	0.7104228581253387	0.4904288050584396	0.6731807687014089	S	O95365	ZBTB7A	S549	ZBTB7A_S549	15
This study (HEK293F TR)	15min	This study (HEK293F TR) 15min	Q9BTC0_S805	-0.0871549434652294	19.83549425741972	-0.7104135935469317	0.4904343528621738	0.6731807687014089	S	Q9BTC0	DIDO1	S805	DIDO1_S805	15
This study (HEK293F TR)	15min	This study (HEK293F TR) 15min	Q7Z7C8_S278	-0.0860472394833884	16.341437700433524	-0.7103641471021986	0.4904639629638364	0.6732026850406014	S	Q7Z7C8	TAF8	S278	TAF8_S278	15
This study (HEK293F TR)	15min	This study (HEK293F TR) 15min	Q15555_S222	-0.0897989587533558	19.6988792998653	-0.7102755716433299	0.4905170074609377	0.6732567649275397	S	Q15555	MAPRE2	S222	MAPRE2_S222	15
This study (HEK293F TR)	15min	This study (HEK293F TR) 15min	P12270_S2047	0.2559856157266598	15.719891771129731	0.7102300532189189	0.490544268073676	0.6732754532435647	S	P12270	TPR	S2047	TPR_S2047	15
This study (HEK293F TR)	15min	This study (HEK293F TR) 15min	Q92560_S473	0.1212575949660035	13.514924173758557	0.7100326358748109	0.4906625102960228	0.6734062392025099	S	Q92560	BAP1	S473	BAP1_S473	15
This study (HEK293F TR)	15min	This study (HEK293F TR) 15min	Q9HC77_S859	-0.070110569109012	18.054385045704866	-0.7100253861608161	0.4906668528068386	0.6734062392025099	S	Q9HC77	CENPJ	S859	CENPJ_S859	15
This study (HEK293F TR)	15min	This study (HEK293F TR) 15min	P10588_S34	0.0899590275817132	17.73596608488337	0.70991151969744	0.4907350607964257	0.6734430162088281	S	P10588	NR2F6	S34	NR2F6_S34	15
This study (HEK293F TR)	15min	This study (HEK293F TR) 15min	P10588_S40	0.0899590275817132	17.73596608488337	0.70991151969744	0.4907350607964257	0.6734430162088281	S	P10588	NR2F6	S40	NR2F6_S40	15
This study (HEK293F TR)	15min	This study (HEK293F TR) 15min	A6NJ78_S358	-0.101555215782259	14.413264037007044	-0.7099112701921215	0.4907352102607301	0.6734430162088281	S	A6NJ78	METTL15	S358	METTL15_S358	15
This study (HEK293F TR)	15min	This study (HEK293F TR) 15min	Q9C0D6_S1007	-0.0695457633975671	18.25005317253966	-0.7098895151141263	0.49074824258397	0.6734430162088281	S	Q9C0D6	FHDC1	S1007	FHDC1_S1007	15
This study (HEK293F TR)	15min	This study (HEK293F TR) 15min	Q96N67_S888	-0.0878624236221945	14.785167697330996	-0.7098022499797644	0.4908005206368548	0.6734859615185607	S	Q96N67	DOCK7	S888	DOCK7_S888	15
This study (HEK293F TR)	15min	This study (HEK293F TR) 15min	Q99569_S458	0.1031046506182171	16.337357638457224	0.7097908652824779	0.490807341132135	0.6734859615185607	S	Q99569	PKP4	S458	PKP4_S458	15
This study (HEK293F TR)	15min	This study (HEK293F TR) 15min	Q9H501_S125	0.1175508304534069	16.95112473997791	0.7097689264614865	0.4908204846930151	0.6734859615185607	S	Q9H501	ESF1	S125	ESF1_S125	15
This study (HEK293F TR)	15min	This study (HEK293F TR) 15min	Q9UQC2_S623	0.077560020206441	17.20048603078527	0.7097355759328065	0.4908404654217911	0.6734922186442163	S	Q9UQC2	GAB2	S623	GAB2_S623	15
This study (HEK293F TR)	15min	This study (HEK293F TR) 15min	Q14966_S1100	0.1013149845063381	16.09991513748211	0.7096790160716905	0.4908743522810841	0.6734922186442163	S	Q14966	ZNF638	S1100	ZNF638_S1100	15
This study (HEK293F TR)	15min	This study (HEK293F TR) 15min	Q9H1Z4_T88	0.1520872148877128	15.175061471090318	0.7096701881310197	0.4908796415159312	0.6734922186442163	T	Q9H1Z4	WDR13	T88	WDR13_T88	15
This study (HEK293F TR)	15min	This study (HEK293F TR) 15min	Q9H1Z4_T89	0.1520872148877128	15.175061471090318	0.7096701881310197	0.4908796415159312	0.6734922186442163	T	Q9H1Z4	WDR13	T89	WDR13_T89	15
This study (HEK293F TR)	15min	This study (HEK293F TR) 15min	Q13247_S301	-0.1009082752249881	19.787084439299853	-0.7095996846485731	0.490921884705625	0.6735314488260714	S	Q13247	SRSF6	S301	SRSF6_S301	15
This study (HEK293F TR)	15min	This study (HEK293F TR) 15min	P78364_S786	0.0892811071714803	16.008394751887096	0.7095163045635043	0.490971845930956	0.673581265466584	S	P78364	PHC1	S786	PHC1_S786	15
This study (HEK293F TR)	15min	This study (HEK293F TR) 15min	Q13464_T1000	0.1814673993642337	19.4487019631167	0.7093894595903949	0.4910478571378904	0.6736480875988359	T	Q13464	ROCK1	T1000	ROCK1_T1000	15
This study (HEK293F TR)	15min	This study (HEK293F TR) 15min	Q13464_T997	0.1814673993642337	19.4487019631167	0.7093894595903949	0.4910478571378904	0.6736480875988359	T	Q13464	ROCK1	T997	ROCK1_T997	15
This study (HEK293F TR)	15min	This study (HEK293F TR) 15min	P38398_S123	-0.071891705154691	17.773931732106025	-0.7093570132899966	0.4910673015592826	0.6736560332741994	S	P38398	BRCA1	S123	BRCA1_S123	15
This study (HEK293F TR)	15min	This study (HEK293F TR) 15min	P15151_T416	-0.1828499433254808	12.46087391754051	-0.7092907683015082	0.4911070023035669	0.6736917657677205	T	P15151	PVR	T416	PVR_T416	15
This study (HEK293F TR)	15min	This study (HEK293F TR) 15min	P46013_S2299	0.127181797649083	12.618966201038734	0.7091887907776012	0.4911681214074186	0.6736986234426632	S	P46013	MKI67	S2299	MKI67_S2299	15
This study (HEK293F TR)	15min	This study (HEK293F TR) 15min	P19338_T92	0.3788058035893513	19.510403567802577	0.7091713178183259	0.4911785940932596	0.6736986234426632	T	P19338	NCL	T92	NCL_T92	15
This study (HEK293F TR)	15min	This study (HEK293F TR) 15min	Q9UQ35_S808	-0.4332745375085558	17.97643352102919	-0.7091634867507242	0.4911832878073218	0.6736986234426632	S	Q9UQ35	SRRM2	S808	SRRM2_S808	15
This study (HEK293F TR)	15min	This study (HEK293F TR) 15min	Q9UQ35_T810	-0.4332745375085558	17.97643352102919	-0.7091634867507242	0.4911832878073218	0.6736986234426632	T	Q9UQ35	SRRM2	T810	SRRM2_T810	15
This study (HEK293F TR)	15min	This study (HEK293F TR) 15min	Q8IVW6_T373	-0.0947377234587865	15.048245892173314	-0.7091483997131715	0.4911923306149302	0.6736986234426632	T	Q8IVW6	ARID3B	T373	ARID3B_T373	15
This study (HEK293F TR)	15min	This study (HEK293F TR) 15min	O14980_S1055	-0.1852876364887414	12.888631472426086	-0.7091061434128774	0.4912176585600352	0.6736986234426632	S	O14980	XPO1	S1055	XPO1_S1055	15
This study (HEK293F TR)	15min	This study (HEK293F TR) 15min	Q6PIJ6_S873	-0.0942797990950943	14.203388100334294	-0.7090841051169534	0.491230868376193	0.6736986234426632	S	Q6PIJ6	FBXO38	S873	FBXO38_S873	15
This study (HEK293F TR)	15min	This study (HEK293F TR) 15min	Q6PIJ6_S876	-0.0942797990950943	14.203388100334294	-0.7090841051169534	0.491230868376193	0.6736986234426632	S	Q6PIJ6	FBXO38	S876	FBXO38_S876	15
This study (HEK293F TR)	15min	This study (HEK293F TR) 15min	O95466_T1020	-0.0928972205027811	16.17208635712686	-0.7090774094772677	0.4912348818037731	0.6736986234426632	T	O95466	FMNL1	T1020	FMNL1_T1020	15
This study (HEK293F TR)	15min	This study (HEK293F TR) 15min	O00567_S528	-0.1330323257298999	18.73413279621152	-0.7089646919308394	0.4913024486998691	0.6737725604835365	S	O00567	NOP56	S528	NOP56_S528	15
This study (HEK293F TR)	15min	This study (HEK293F TR) 15min	Q9C073_S201	-0.0712667927735459	19.10926707280506	-0.708828119440759	0.4913843226057574	0.6738661135136845	S	Q9C073	FAM117A	S201	FAM117A_S201	15
This study (HEK293F TR)	15min	This study (HEK293F TR) 15min	P78344_T514	0.172595592066667	15.549462005387756	0.7087957206839249	0.4914037465591832	0.6738740221908114	T	P78344	EIF4G2	T514	EIF4G2_T514	15
This study (HEK293F TR)	15min	This study (HEK293F TR) 15min	Q4ZG55_T1097	-0.1004040099978738	17.350826347020305	-0.7087495520748281	0.4914314267210864	0.6738932520550973	T	Q4ZG55	GREB1	T1097	GREB1_T1097	15
This study (HEK293F TR)	15min	This study (HEK293F TR) 15min	Q6PJT7_S281	0.1137250361140456	15.933770179341003	0.7086639971735887	0.4914827232258743	0.6739261362271589	S	Q6PJT7	ZC3H14	S281	ZC3H14_S281	15
This study (HEK293F TR)	15min	This study (HEK293F TR) 15min	Q6PJT7_S285	0.1137250361140456	15.933770179341003	0.7086639971735887	0.4914827232258743	0.6739261362271589	S	Q6PJT7	ZC3H14	S285	ZC3H14_S285	15
This study (HEK293F TR)	15min	This study (HEK293F TR) 15min	Q9BU76_S125	0.1044552748703218	16.364650480984583	0.7086300065993029	0.4915031039908215	0.6739328021389817	S	Q9BU76	MMTAG2	S125	MMTAG2_S125	15
This study (HEK293F TR)	15min	This study (HEK293F TR) 15min	Q5VWQ8_S747	0.0972086443119337	15.901538008930626	0.7085943169517754	0.4915245040693926	0.6739328021389817	S	Q5VWQ8	DAB2IP	S747	DAB2IP_S747	15
This study (HEK293F TR)	15min	This study (HEK293F TR) 15min	Q9P2F8_S1081	-0.0723875280123884	15.811808810458013	-0.7085875546235806	0.4915285589319188	0.6739328021389817	S	Q9P2F8	SIPA1L2	S1081	SIPA1L2_S1081	15
This study (HEK293F TR)	15min	This study (HEK293F TR) 15min	Q969K3_S254	0.0791265774744474	17.398939206120563	0.7084665227965237	0.4916011360788817	0.6740107020019874	S	Q969K3	RNF34	S254	RNF34_S254	15
This study (HEK293F TR)	15min	This study (HEK293F TR) 15min	Q6QNY0_T74	-0.0869779050108299	17.28697185738189	-0.7084152527320167	0.491631882295707	0.6740107020019874	T	Q6QNY0	BLOC1S3	T74	BLOC1S3_T74	15
This study (HEK293F TR)	15min	This study (HEK293F TR) 15min	O76041_T813	-0.116115334077449	17.240569516228323	-0.7084024366569993	0.491639568166817	0.6740107020019874	T	O76041	NEBL	T813	NEBL_T813	15
This study (HEK293F TR)	15min	This study (HEK293F TR) 15min	Q13884_S126	-0.1144514781660976	14.345265683903891	-0.7083954973127061	0.4916437297602221	0.6740107020019874	S	Q13884	SNTB1	S126	SNTB1_S126	15
This study (HEK293F TR)	15min	This study (HEK293F TR) 15min	Q99460_S829	-0.1249507634034792	13.88947933069705	-0.7083349806642967	0.4916800230930087	0.6740107020019874	S	Q99460	PSMD1	S829	PSMD1_S829	15
This study (HEK293F TR)	15min	This study (HEK293F TR) 15min	Q9UHB7_S680	-0.0678436307557763	15.707989384574566	-0.7083324314566238	0.4916815519514351	0.6740107020019874	S	Q9UHB7	AFF4	S680	AFF4_S680	15
This study (HEK293F TR)	15min	This study (HEK293F TR) 15min	P28290_S424	0.0703487803948235	16.673850912760617	0.7083105881965808	0.4916946523167124	0.6740107020019874	S	P28290	ITPRID2	S424	ITPRID2_S424	15
This study (HEK293F TR)	15min	This study (HEK293F TR) 15min	P28290_S427	0.0703487803948235	16.673850912760617	0.7083105881965808	0.4916946523167124	0.6740107020019874	S	P28290	ITPRID2	S427	ITPRID2_S427	15
This study (HEK293F TR)	15min	This study (HEK293F TR) 15min	Q8N3X1_S473	0.1168953435993636	19.78408037594319	0.7082031595758372	0.4917590850552604	0.6740802992994337	S	Q8N3X1	FNBP4	S473	FNBP4_S473	15
This study (HEK293F TR)	15min	This study (HEK293F TR) 15min	P46013_T1327	-0.1066101761424409	13.874550201362126	-0.7080231612942516	0.4918670544924034	0.6742095691376927	T	P46013	MKI67	T1327	MKI67_T1327	15
This study (HEK293F TR)	15min	This study (HEK293F TR) 15min	Q9Y2W1_S939	0.1100411416822737	19.90068488270574	0.7079045923872033	0.4919381841884301	0.6742883364096144	S	Q9Y2W1	THRAP3	S939	THRAP3_S939	15
This study (HEK293F TR)	15min	This study (HEK293F TR) 15min	Q147X3_S53	0.1035705695787285	16.70115816988435	0.7075977783521702	0.4921222712399822	0.6745219230498456	S	Q147X3	NAA30	S53	NAA30_S53	15
This study (HEK293F TR)	15min	This study (HEK293F TR) 15min	Q9Y618_T553	-0.0976174679377166	21.02965358981169	-0.7073897792047024	0.4922470934033488	0.6746742682092564	T	Q9Y618	NCOR2	T553	NCOR2_T553	15
This study (HEK293F TR)	15min	This study (HEK293F TR) 15min	Q8NFH5_T106	0.1304247347071765	16.639666853559913	0.7072900748175465	0.4923069336665716	0.6747375431339827	T	Q8NFH5	NUP35	T106	NUP35_T106	15
This study (HEK293F TR)	15min	This study (HEK293F TR) 15min	P18031_S295	0.0787344149551465	14.372474012473903	0.7070647628816	0.4924421768087386	0.674891997709822	S	P18031	PTPN1	S295	PTPN1_S295	15
This study (HEK293F TR)	15min	This study (HEK293F TR) 15min	Q7Z4S6_T579	0.0858817143674315	19.39258960369873	0.7070357457975611	0.4924595958949435	0.674891997709822	T	Q7Z4S6	KIF21A	T579	KIF21A_T579	15
This study (HEK293F TR)	15min	This study (HEK293F TR) 15min	Q5T5Y3_S629	0.1461676968505898	17.160556977763783	0.7070339721567517	0.4924606606315412	0.674891997709822	S	Q5T5Y3	CAMSAP1	S629	CAMSAP1_S629	15
This study (HEK293F TR)	15min	This study (HEK293F TR) 15min	Q5TCZ1_S1002	-0.0962012812426031	16.943801965773602	-0.7069932460151276	0.492485109375446	0.6748947554470639	S	Q5TCZ1	SH3PXD2A	S1002	SH3PXD2A_S1002	15
This study (HEK293F TR)	15min	This study (HEK293F TR) 15min	Q9NR48_S27	-0.131916938507004	14.45455707118033	-0.7069850525707474	0.49249002815764	0.6748947554470639	S	Q9NR48	ASH1L	S27	ASH1L_S27	15
This study (HEK293F TR)	15min	This study (HEK293F TR) 15min	O95696_S1052	-0.0676657652644188	21.37770535878637	-0.7068422636117895	0.4925757536079694	0.6749747399338509	S	O95696	BRD1	S1052	BRD1_S1052	15
This study (HEK293F TR)	15min	This study (HEK293F TR) 15min	O95696_S1055	-0.0676657652644188	21.37770535878637	-0.7068422636117895	0.4925757536079694	0.6749747399338509	S	O95696	BRD1	S1055	BRD1_S1055	15
This study (HEK293F TR)	15min	This study (HEK293F TR) 15min	Q15544_S60	-0.20739261748108	12.451640166570792	-0.7067913901472217	0.4926062984109504	0.6749978501108449	S	Q15544	TAF11	S60	TAF11_S60	15
This study (HEK293F TR)	15min	This study (HEK293F TR) 15min	Q49A88_S374	-0.0883253721969019	16.8451450657244	-0.7066951832041996	0.4926640648859582	0.6750539603932607	S	Q49A88	CCDC14	S374	CCDC14_S374	15
This study (HEK293F TR)	15min	This study (HEK293F TR) 15min	P28715_S1132	0.0917467669105427	18.07099800172376	0.7066776236293825	0.4926746087931846	0.6750539603932607	S	P28715	ERCC5	S1132	ERCC5_S1132	15
This study (HEK293F TR)	15min	This study (HEK293F TR) 15min	Q15005_S14	-0.1933204405117514	11.247209244918912	-0.7066319290811538	0.4927020473993877	0.675072810508094	S	Q15005	SPCS2	S14	SPCS2_S14	15
This study (HEK293F TR)	15min	This study (HEK293F TR) 15min	Q9ULX3_S404	0.0638175088996746	16.40592909875028	0.706567898700717	0.4927404978313561	0.6751067469454269	S	Q9ULX3	NOB1	S404	NOB1_S404	15
This study (HEK293F TR)	15min	This study (HEK293F TR) 15min	Q9UNA4_S467	0.0895419197205455	15.526700658830377	0.7065101581896734	0.4927751727271307	0.6751355087567626	S	Q9UNA4	POLI	S467	POLI_S467	15
This study (HEK293F TR)	15min	This study (HEK293F TR) 15min	Q4LE39_S1013	0.169282452017045	12.521425146409335	0.7064273048697308	0.4928249311782425	0.6751661876094073	S	Q4LE39	ARID4B	S1013	ARID4B_S1013	15
This study (HEK293F TR)	15min	This study (HEK293F TR) 15min	Q4LE39_S1014	0.169282452017045	12.521425146409335	0.7064273048697308	0.4928249311782425	0.6751661876094073	S	Q4LE39	ARID4B	S1014	ARID4B_S1014	15
This study (HEK293F TR)	15min	This study (HEK293F TR) 15min	P51826_S878	0.0755561950024628	16.389325018495832	0.706345457879151	0.4928740882367863	0.6752071014130826	S	P51826	AFF3	S878	AFF3_S878	15
This study (HEK293F TR)	15min	This study (HEK293F TR) 15min	Q05193_S778	-0.126155843675777	14.01958524669402	-0.7063320132181933	0.4928821633422738	0.6752071014130826	S	Q05193	DNM1	S778	DNM1_S778	15
This study (HEK293F TR)	15min	This study (HEK293F TR) 15min	O00418_S438	0.1159707377434315	16.251892119150394	0.7062720663415215	0.4929181694850012	0.6752376800915717	S	O00418	EEF2K	S438	EEF2K_S438	15
This study (HEK293F TR)	15min	This study (HEK293F TR) 15min	Q96SU4_S342	-0.0672156132134809	18.265474706200912	-0.7061628942824502	0.4929837460210022	0.675308763774307	S	Q96SU4	OSBPL9	S342	OSBPL9_S342	15
This study (HEK293F TR)	15min	This study (HEK293F TR) 15min	O94854_S37	-0.0901296467767842	18.541887420362325	-0.7059831006112771	0.4930917543834401	0.67542778371049	S	O94854	MACF1	S37	MACF1_S37	15
This study (HEK293F TR)	15min	This study (HEK293F TR) 15min	Q9UGJ0_S161	-0.091504833526578	17.968696881250352	-0.7059711004509727	0.4930989638073597	0.67542778371049	S	Q9UGJ0	PRKAG2	S161	PRKAG2_S161	15
This study (HEK293F TR)	15min	This study (HEK293F TR) 15min	Q96EQ0_S77	0.1461178426705238	13.115302206383747	0.7059499056620281	0.4931116973103924	0.67542778371049	S	Q96EQ0	SGTB	S77	SGTB_S77	15
This study (HEK293F TR)	15min	This study (HEK293F TR) 15min	Q8TEB1_S11	-0.1527910048489875	13.389353796531736	-0.7059228447858941	0.4931279553558988	0.6754313032928831	S	Q8TEB1	DCAF11	S11	DCAF11_S11	15
This study (HEK293F TR)	15min	This study (HEK293F TR) 15min	P25205_T674	-0.076283652560825	22.896401359334885	-0.7058093529346139	0.4931961442322908	0.6755059497266954	T	P25205	MCM3	T674	MCM3_T674	15
This study (HEK293F TR)	15min	This study (HEK293F TR) 15min	Q68CP9_S1302	-0.0634246442974415	16.502144768529035	-0.7057160995307898	0.4932521775647607	0.6755639436416573	S	Q68CP9	ARID2	S1302	ARID2_S1302	15
This study (HEK293F TR)	15min	This study (HEK293F TR) 15min	Q8WWM7_S589	-0.0937219041909891	17.580042558452178	-0.7056009506859898	0.4933213725321339	0.6756399601657901	S	Q8WWM7	ATXN2L	S589	ATXN2L_S589	15
This study (HEK293F TR)	15min	This study (HEK293F TR) 15min	Q8N0X7_T623	0.0808824790171307	15.847656355136188	0.7055403569690081	0.4933577867076525	0.6756465355883845	T	Q8N0X7	SPART	T623	SPART_T623	15
This study (HEK293F TR)	15min	This study (HEK293F TR) 15min	Q96NA8_S378	-0.0799850343590247	15.818539783831442	-0.7055225350721132	0.4933684971964206	0.6756465355883845	S	Q96NA8	TSNARE1	S378	TSNARE1_S378	15
This study (HEK293F TR)	15min	This study (HEK293F TR) 15min	Q9H0A0_S456	0.1138180179441654	15.37959215882792	0.7054242985762781	0.4934275372427743	0.6756465355883845	S	Q9H0A0	NAT10	S456	NAT10_S456	15
This study (HEK293F TR)	15min	This study (HEK293F TR) 15min	Q9H0A0_T459	0.1138180179441654	15.37959215882792	0.7054242985762781	0.4934275372427743	0.6756465355883845	T	Q9H0A0	NAT10	T459	NAT10_T459	15
This study (HEK293F TR)	15min	This study (HEK293F TR) 15min	Q9H0A0_Y461	0.1138180179441654	15.37959215882792	0.7054242985762781	0.4934275372427743	0.6756465355883845	Y	Q9H0A0	NAT10	Y461	NAT10_Y461	15
This study (HEK293F TR)	15min	This study (HEK293F TR) 15min	Q2TBE0_S71	0.1319145342937968	14.616205857479958	0.7054168815090968	0.4934319950660515	0.6756465355883845	S	Q2TBE0	CWF19L2	S71	CWF19L2_S71	15
This study (HEK293F TR)	15min	This study (HEK293F TR) 15min	Q2TBE0_S75	0.1319145342937968	14.616205857479958	0.7054168815090968	0.4934319950660515	0.6756465355883845	S	Q2TBE0	CWF19L2	S75	CWF19L2_S75	15
This study (HEK293F TR)	15min	This study (HEK293F TR) 15min	O95835_S613	0.0886255856354196	17.76204993848732	0.705390196865323	0.4934480333341584	0.6756465355883845	S	O95835	LATS1	S613	LATS1_S613	15
This study (HEK293F TR)	15min	This study (HEK293F TR) 15min	P27816_S71	0.1598683163916234	16.960382891880155	0.7053651256770264	0.493463102152974	0.6756465355883845	S	P27816	MAP4	S71	MAP4_S71	15
This study (HEK293F TR)	15min	This study (HEK293F TR) 15min	P27816_T70	0.1598683163916234	16.960382891880155	0.7053651256770264	0.493463102152974	0.6756465355883845	T	P27816	MAP4	T70	MAP4_T70	15
This study (HEK293F TR)	15min	This study (HEK293F TR) 15min	Q9Y2H6_S207	-0.225290308466354	15.074214254401353	-0.7052186033574024	0.4935511736484864	0.6757305097685025	S	Q9Y2H6	FNDC3A	S207	FNDC3A_S207	15
This study (HEK293F TR)	15min	This study (HEK293F TR) 15min	Q92833_S331	-0.084620220366105	17.45982857611298	-0.7052175241253735	0.4935518223873057	0.6757305097685025	S	Q92833	JARID2	S331	JARID2_S331	15
This study (HEK293F TR)	15min	This study (HEK293F TR) 15min	P10636_S419	0.1038066441530798	14.219771730664377	0.705148795437733	0.4935931370501769	0.6757683238940895	S	P10636	MAPT	S419	MAPT_S419	15
This study (HEK293F TR)	15min	This study (HEK293F TR) 15min	Q96AY4_S2034	-0.1021868000493473	14.623406214247131	-0.7050813119762308	0.4936337051974013	0.6757863639418299	S	Q96AY4	TTC28	S2034	TTC28_S2034	15
This study (HEK293F TR)	15min	This study (HEK293F TR) 15min	Q96AY4_T2035	-0.1021868000493473	14.623406214247131	-0.7050813119762308	0.4936337051974013	0.6757863639418299	T	Q96AY4	TTC28	T2035	TTC28_T2035	15
This study (HEK293F TR)	15min	This study (HEK293F TR) 15min	O00221_S173	0.0970061337204271	14.375472516207536	0.7050471007820872	0.4936542722579264	0.6757957706143287	S	O00221	NFKBIE	S173	NFKBIE_S173	15
This study (HEK293F TR)	15min	This study (HEK293F TR) 15min	Q9NVV0_S272	-0.1206320598092212	16.497930016254422	-0.7049772024179853	0.4936962953066963	0.6758010286801901	S	Q9NVV0	TMEM38B	S272	TMEM38B_S272	15
This study (HEK293F TR)	15min	This study (HEK293F TR) 15min	Q5T200_S877	-0.2341818549233743	20.604738721149992	-0.7049750352306976	0.4936975982587889	0.6758010286801901	S	Q5T200	ZC3H13	S877	ZC3H13_S877	15
This study (HEK293F TR)	15min	This study (HEK293F TR) 15min	Q14103_S82	0.1290636084032606	20.26635571278756	0.7049723692132549	0.4936992011194052	0.6758010286801901	S	Q14103	HNRNPD	S82	HNRNPD_S82	15
This study (HEK293F TR)	15min	This study (HEK293F TR) 15min	Q14669_T957	-0.0798942862014158	14.494242192914212	-0.7049413605085801	0.4937178443748423	0.6758078005711231	T	Q14669	TRIP12	T957	TRIP12_T957	15
This study (HEK293F TR)	15min	This study (HEK293F TR) 15min	Q9Y483_S384	0.0851616862436586	16.082850760489677	0.7048710304149582	0.4937601302604808	0.675846933547197	S	Q9Y483	MTF2	S384	MTF2_S384	15
This study (HEK293F TR)	15min	This study (HEK293F TR) 15min	Q9BWF2_S345	0.2110054648889292	13.953664592096828	0.7047008464154998	0.4938624621968528	0.6759310969903335	S	Q9BWF2	TRAIP	S345	TRAIP_S345	15
This study (HEK293F TR)	15min	This study (HEK293F TR) 15min	Q9BWF2_S347	0.2110054648889292	13.953664592096828	0.7047008464154998	0.4938624621968528	0.6759310969903335	S	Q9BWF2	TRAIP	S347	TRAIP_S347	15
This study (HEK293F TR)	15min	This study (HEK293F TR) 15min	Q86UW6_S751	0.1413224429577653	18.161088860833573	0.7047004272808093	0.4938627142390106	0.6759310969903335	S	Q86UW6	N4BP2	S751	N4BP2_S751	15
This study (HEK293F TR)	15min	This study (HEK293F TR) 15min	P28749_T369	-0.1041509716268436	14.532593681802846	-0.7046325499514675	0.4939035325642439	0.6759494648948102	T	P28749	RBL1	T369	RBL1_T369	15
This study (HEK293F TR)	15min	This study (HEK293F TR) 15min	P28749_T372	-0.1041509716268436	14.532593681802846	-0.7046325499514675	0.4939035325642439	0.6759494648948102	T	P28749	RBL1	T372	RBL1_T372	15
This study (HEK293F TR)	15min	This study (HEK293F TR) 15min	Q8TF76_S93	0.08845672797408	16.031617422677353	0.704307572965672	0.4940989869701132	0.6761794517990432	S	Q8TF76	HASPIN	S93	HASPIN_S93	15
This study (HEK293F TR)	15min	This study (HEK293F TR) 15min	Q8TF76_T97	0.08845672797408	16.031617422677353	0.704307572965672	0.4940989869701132	0.6761794517990432	T	Q8TF76	HASPIN	T97	HASPIN_T97	15
This study (HEK293F TR)	15min	This study (HEK293F TR) 15min	Q8NHH9_S24	-0.1071794734046349	17.28270471367007	-0.704232659531513	0.4941440495540389	0.6762142940619889	S	Q8NHH9	ATL2	S24	ATL2_S24	15
This study (HEK293F TR)	15min	This study (HEK293F TR) 15min	Q12929_S809	0.0657655372465289	15.187461051145227	0.7042196827874503	0.4941518556895039	0.6762142940619889	S	Q12929	EPS8	S809	EPS8_S809	15
This study (HEK293F TR)	15min	This study (HEK293F TR) 15min	O75781_S249	0.1086528061765079	15.71422267910464	0.7041788177987452	0.4941764384290001	0.6762291799939586	S	O75781	PALM	S249	PALM_S249	15
This study (HEK293F TR)	15min	This study (HEK293F TR) 15min	Q14676_S1312	0.1030758349734419	15.942157385724798	0.7039865199284215	0.4942921269844872	0.6763687304990447	S	Q14676	MDC1	S1312	MDC1_S1312	15
This study (HEK293F TR)	15min	This study (HEK293F TR) 15min	Q04637_S1101	-0.14274602105389	16.020180861152262	-0.7038791779569071	0.4943567121934354	0.6764383475156176	S	Q04637	EIF4G1	S1101	EIF4G1_S1101	15
This study (HEK293F TR)	15min	This study (HEK293F TR) 15min	Q13586_S512	0.1029776405904954	17.25585603606481	0.7037963620462178	0.4944065440963916	0.6764522153233199	S	Q13586	STIM1	S512	STIM1_S512	15
This study (HEK293F TR)	15min	This study (HEK293F TR) 15min	Q9Y2T1_S454	-0.0646386513099521	18.80772622318236	-0.7037603562525977	0.4944282104057472	0.6764522153233199	S	Q9Y2T1	AXIN2	S454	AXIN2_S454	15
This study (HEK293F TR)	15min	This study (HEK293F TR) 15min	Q9Y2T1_T449	-0.0646386513099521	18.80772622318236	-0.7037603562525977	0.4944282104057472	0.6764522153233199	T	Q9Y2T1	AXIN2	T449	AXIN2_T449	15
This study (HEK293F TR)	15min	This study (HEK293F TR) 15min	Q9UHB7_S884	0.1884196309573305	15.902418602549568	0.7037475119201012	0.4944359395576995	0.6764522153233199	S	Q9UHB7	AFF4	S884	AFF4_S884	15
This study (HEK293F TR)	15min	This study (HEK293F TR) 15min	Q9UHB7_S885	0.1884196309573305	15.902418602549568	0.7037475119201012	0.4944359395576995	0.6764522153233199	S	Q9UHB7	AFF4	S885	AFF4_S885	15
This study (HEK293F TR)	15min	This study (HEK293F TR) 15min	Q8IZL8_T749	-0.0888082397620309	14.022033519993103	-0.7037256384642361	0.4944491022042879	0.6764522153233199	T	Q8IZL8	PELP1	T749	PELP1_T749	15
This study (HEK293F TR)	15min	This study (HEK293F TR) 15min	Q96T23_T628	-0.0584900026087957	19.281286160268643	-0.703473015045345	0.4946011369983392	0.676633039564149	T	Q96T23	RSF1	T628	RSF1_T628	15
This study (HEK293F TR)	15min	This study (HEK293F TR) 15min	O75153_T1282	0.1063683919430289	16.689630527794677	0.7034604487883733	0.4946087004040955	0.676633039564149	T	O75153	CLUH	T1282	CLUH_T1282	15
This study (HEK293F TR)	15min	This study (HEK293F TR) 15min	Q6P6B1_S100	0.1387238867978695	15.605723043903277	0.7034284091723816	0.4946279847913	0.6766406613129226	S	Q6P6B1	ERICH5	S100	ERICH5_S100	15
This study (HEK293F TR)	15min	This study (HEK293F TR) 15min	O00141_S74	-0.064077118725411	15.613359608120826	-0.7032781419451153	0.4947184354506917	0.6767268729331193	S	O00141	SGK1	S74	SGK1_S74	15
This study (HEK293F TR)	15min	This study (HEK293F TR) 15min	O00141_S78	-0.064077118725411	15.613359608120826	-0.7032781419451153	0.4947184354506917	0.6767268729331193	S	O00141	SGK1	S78	SGK1_S78	15
This study (HEK293F TR)	15min	This study (HEK293F TR) 15min	Q13136_S545	-0.1066318942543329	15.259681598053088	-0.7031417192017649	0.4948005612710346	0.6768016880522444	S	Q13136	PPFIA1	S545	PPFIA1_S545	15
This study (HEK293F TR)	15min	This study (HEK293F TR) 15min	Q13136_S549	-0.1066318942543329	15.259681598053088	-0.7031417192017649	0.4948005612710346	0.6768016880522444	S	Q13136	PPFIA1	S549	PPFIA1_S549	15
This study (HEK293F TR)	15min	This study (HEK293F TR) 15min	O75955_S385	0.0919047908745582	17.741801095865462	0.7031034681150601	0.4948235897060299	0.6768144251383128	S	O75955	FLOT1	S385	FLOT1_S385	15
This study (HEK293F TR)	15min	This study (HEK293F TR) 15min	Q9P267_S1359	-0.0834286426348445	15.180445871767262	-0.7029953128633032	0.4948887062702513	0.6768438654663131	S	Q9P267	MBD5	S1359	MBD5_S1359	15
This study (HEK293F TR)	15min	This study (HEK293F TR) 15min	Q9P267_S1369	-0.0834286426348445	15.180445871767262	-0.7029953128633032	0.4948887062702513	0.6768438654663131	S	Q9P267	MBD5	S1369	MBD5_S1369	15
This study (HEK293F TR)	15min	This study (HEK293F TR) 15min	Q76N32_S126	0.0745949493473006	17.269645611639252	0.7029765849781068	0.494899982209414	0.6768438654663131	S	Q76N32	CEP68	S126	CEP68_S126	15
This study (HEK293F TR)	15min	This study (HEK293F TR) 15min	Q76N32_S127	0.0745949493473006	17.269645611639252	0.7029765849781068	0.494899982209414	0.6768438654663131	S	Q76N32	CEP68	S127	CEP68_S127	15
This study (HEK293F TR)	15min	This study (HEK293F TR) 15min	Q8TAE6_S158	-0.0928018484767676	18.208565741802246	-0.7029486195015773	0.4949168203299333	0.6768481337455627	S	Q8TAE6	PPP1R14C	S158	PPP1R14C_S158	15
This study (HEK293F TR)	15min	This study (HEK293F TR) 15min	O95155_S383	-0.0646028017409747	17.442543004794306	-0.7029172086888088	0.4949357333105927	0.6768552392878405	S	O95155	UBE4B	S383	UBE4B_S383	15
This study (HEK293F TR)	15min	This study (HEK293F TR) 15min	Q68DC2_S660	0.0898446271990245	16.005026458970555	0.7027833254396788	0.4950163515398511	0.6769405151835813	S	Q68DC2	ANKS6	S660	ANKS6_S660	15
This study (HEK293F TR)	15min	This study (HEK293F TR) 15min	Q9NUP7_S397	-0.1146181981681984	13.223976344010596	-0.7027286213290441	0.495049294063786	0.6769405151835813	S	Q9NUP7	TRMT13	S397	TRMT13_S397	15
This study (HEK293F TR)	15min	This study (HEK293F TR) 15min	Q9BXW9_S880	-0.0768787796525192	15.043655528227292	-0.7027095608669117	0.4950607724815595	0.6769405151835813	S	Q9BXW9	FANCD2	S880	FANCD2_S880	15
This study (HEK293F TR)	15min	This study (HEK293F TR) 15min	Q9BXW9_S881	-0.0768787796525192	15.043655528227292	-0.7027095608669117	0.4950607724815595	0.6769405151835813	S	Q9BXW9	FANCD2	S881	FANCD2_S881	15
This study (HEK293F TR)	15min	This study (HEK293F TR) 15min	O00151_S170	0.0886562460177202	17.01066220556824	0.7026997431874443	0.4950666848573195	0.6769405151835813	S	O00151	PDLIM1	S170	PDLIM1_S170	15
This study (HEK293F TR)	15min	This study (HEK293F TR) 15min	Q13459_S1115	-0.0673228413604611	20.8202265736116	-0.7026265545208898	0.4951107616688377	0.6769820243585075	S	Q13459	MYO9B	S1115	MYO9B_S1115	15
This study (HEK293F TR)	15min	This study (HEK293F TR) 15min	Q00587_S303	-0.13900560761682	13.770760664641706	-0.7025418590889421	0.4951617712017251	0.677031034271686	S	Q00587	CDC42EP1	S303	CDC42EP1_S303	15
This study (HEK293F TR)	15min	This study (HEK293F TR) 15min	Q9BTV5_S317	-0.068555221267637	16.344369063797828	-0.702521477504698	0.4951740468927887	0.677031034271686	S	Q9BTV5	FSD1	S317	FSD1_S317	15
This study (HEK293F TR)	15min	This study (HEK293F TR) 15min	O94915_S1483	0.1434889020313541	16.966231881359715	0.702466175282806	0.4952073559688225	0.6770578156156721	S	O94915	FRYL	S1483	FRYL_S1483	15
This study (HEK293F TR)	15min	This study (HEK293F TR) 15min	O15085_T590	-0.0847154280877902	16.92648022972633	-0.7024262888160981	0.4952313808172155	0.6770719022377841	T	O15085	ARHGEF11	T590	ARHGEF11_T590	15
This study (HEK293F TR)	15min	This study (HEK293F TR) 15min	P13051_S40	0.0770783614813126	18.973906685228908	0.702375935685157	0.4952617110586768	0.6770946084663717	S	P13051	UNG	S40	UNG_S40	15
This study (HEK293F TR)	15min	This study (HEK293F TR) 15min	P46108_S121	0.1244958254278731	15.797327695732598	0.7023030762531459	0.4953055999581441	0.6771358495756714	S	P46108	CRK	S121	CRK_S121	15
This study (HEK293F TR)	15min	This study (HEK293F TR) 15min	Q9UP83_S197	-0.0708837953388368	17.602799738456056	-0.7021991091595723	0.4953682314600932	0.6772027108365762	S	Q9UP83	COG5	S197	COG5_S197	15
This study (HEK293F TR)	15min	This study (HEK293F TR) 15min	Q86X29_T501	-0.1051124075238263	20.24738479717153	-0.7021141744360175	0.4954194010720943	0.6772538996287673	T	Q86X29	LSR	T501	LSR_T501	15
This study (HEK293F TR)	15min	This study (HEK293F TR) 15min	P12270_S917	0.1023544004914605	14.16794120154649	0.701988375812434	0.4954951952963768	0.6773387472714185	S	P12270	TPR	S917	TPR_S917	15
This study (HEK293F TR)	15min	This study (HEK293F TR) 15min	O75683_S78	-0.1527652556104044	18.389862465688594	-0.701848758966537	0.4955793232019367	0.6774349819861253	S	O75683	SURF6	S78	SURF6_S78	15
This study (HEK293F TR)	15min	This study (HEK293F TR) 15min	P78559_S644	0.0797389248081898	16.151407400569692	0.7017951498161114	0.4956116283528247	0.6774603739213648	S	P78559	MAP1A	S644	MAP1A_S644	15
This study (HEK293F TR)	15min	This study (HEK293F TR) 15min	Q9BYB0_T1129	-0.072465943590533	17.21436995961966	-0.7017222594679331	0.4956555544786344	0.677491726993688	T	Q9BYB0	SHANK3	T1129	SHANK3_T1129	15
This study (HEK293F TR)	15min	This study (HEK293F TR) 15min	Q9NXR5_S353	-0.0837857207662242	15.494693366275346	-0.7017115212002164	0.4956620259098988	0.677491726993688	S	Q9NXR5	ANKRD10	S353	ANKRD10_S353	15
This study (HEK293F TR)	15min	This study (HEK293F TR) 15min	Q6IQ23_S1063	0.0905930103213297	15.4437617741738	0.7016844977139415	0.495678311873863	0.6774919912594085	S	Q6IQ23	PLEKHA7	S1063	PLEKHA7_S1063	15
This study (HEK293F TR)	15min	This study (HEK293F TR) 15min	P29317_S901	0.0603647584596771	17.308313696654604	0.7016656351642736	0.4956896797610028	0.6774919912594085	S	P29317	EPHA2	S901	EPHA2_S901	15
This study (HEK293F TR)	15min	This study (HEK293F TR) 15min	O60343_T642	0.0900020453508645	20.160694463090103	0.701570288829192	0.4957471445000949	0.6775517644258977	T	O60343	TBC1D4	T642	TBC1D4_T642	15
This study (HEK293F TR)	15min	This study (HEK293F TR) 15min	Q13428_S849	0.1447207787082476	17.603379862250858	0.7015297709955257	0.4957715655964002	0.6775663738428755	S	Q13428	TCOF1	S849	TCOF1_S849	15
This study (HEK293F TR)	15min	This study (HEK293F TR) 15min	Q5VUA4_S1616	0.0764124465916396	17.78897365241539	0.7014624151622206	0.4958121642120388	0.6776030915029672	S	Q5VUA4	ZNF318	S1616	ZNF318_S1616	15
This study (HEK293F TR)	15min	This study (HEK293F TR) 15min	Q9Y613_S1049	-0.1825309494319746	16.727063947405615	-0.7013566652650626	0.4958759088059713	0.6776536039889821	S	Q9Y613	FHOD1	S1049	FHOD1_S1049	15
This study (HEK293F TR)	15min	This study (HEK293F TR) 15min	P02545_S429	-0.0723751882292944	16.655777807343874	-0.7013555319100031	0.4958765920035299	0.6776536039889821	S	P02545	LMNA	S429	LMNA_S429	15
This study (HEK293F TR)	15min	This study (HEK293F TR) 15min	Q8TDM6_S295	-0.0957645273632259	17.18351955044711	-0.7012244173534865	0.4959556329537429	0.6777428491424763	S	Q8TDM6	DLG5	S295	DLG5_S295	15
This study (HEK293F TR)	15min	This study (HEK293F TR) 15min	O60343_S576	0.1266507348626504	14.68793947152072	0.7011631200449926	0.4959925879436803	0.6777741287476152	S	O60343	TBC1D4	S576	TBC1D4_S576	15
This study (HEK293F TR)	15min	This study (HEK293F TR) 15min	Q9UHD8_T142	-0.0938519273877602	15.422311285523458	-0.701140883159657	0.4960059945499135	0.6777741287476152	T	Q9UHD8	SEPTIN9	T142	SEPTIN9_T142	15
This study (HEK293F TR)	15min	This study (HEK293F TR) 15min	Q8N6T3_T189	0.1342230036768867	15.218318051423658	0.7010644133423075	0.496052099819266	0.6777921767047227	T	Q8N6T3	ARFGAP1	T189	ARFGAP1_T189	15
This study (HEK293F TR)	15min	This study (HEK293F TR) 15min	P11717_S2464	0.1478556691532127	16.247837928595008	0.7010506283563236	0.4960604113519171	0.6777921767047227	S	P11717	IGF2R	S2464	IGF2R_S2464	15
This study (HEK293F TR)	15min	This study (HEK293F TR) 15min	P11717_S2465	0.1478556691532127	16.247837928595008	0.7010506283563236	0.4960604113519171	0.6777921767047227	S	P11717	IGF2R	S2465	IGF2R_S2465	15
This study (HEK293F TR)	15min	This study (HEK293F TR) 15min	Q3V6T2_S1578	0.0947273533165766	14.442228464923298	0.7010129339683514	0.4960831392684014	0.6778032449678407	S	Q3V6T2	CCDC88A	S1578	CCDC88A_S1578	15
This study (HEK293F TR)	15min	This study (HEK293F TR) 15min	P05412_S243	-0.0832692517732702	18.435742587488217	-0.7009916295621943	0.4960959850842787	0.6778032449678407	S	P05412	JUN	S243	JUN_S243	15
This study (HEK293F TR)	15min	This study (HEK293F TR) 15min	Q7Z417_S572	-0.1002540597756116	18.283612957754823	-0.7008910377159854	0.4961566411610028	0.6778381227740299	S	Q7Z417	NUFIP2	S572	NUFIP2_S572	15
This study (HEK293F TR)	15min	This study (HEK293F TR) 15min	Q6ZRI6_S586	0.0814988955839517	17.73721866701613	0.700886267501875	0.496159517672219	0.6778381227740299	S	Q6ZRI6	C15orf39	S586	C15orf39_S586	15
This study (HEK293F TR)	15min	This study (HEK293F TR) 15min	Q86YD5_S302	-0.0928296804931587	14.588592238979992	-0.7008655165309543	0.4961720309376396	0.6778381227740299	S	Q86YD5	LDLRAD3	S302	LDLRAD3_S302	15
This study (HEK293F TR)	15min	This study (HEK293F TR) 15min	Q92547_S470	0.0542016878380735	20.604960492001027	0.700846257514438	0.4961836446928249	0.6778381227740299	S	Q92547	TOPBP1	S470	TOPBP1_S470	15
This study (HEK293F TR)	15min	This study (HEK293F TR) 15min	P35606_T848	0.1350764868182885	19.172872858292653	0.7008353884881776	0.4961901991082414	0.6778381227740299	T	P35606	COPB2	T848	COPB2_T848	15
This study (HEK293F TR)	15min	This study (HEK293F TR) 15min	Q9UGP8_S570	-0.107660924754743	18.76219296645634	-0.7006357909480121	0.496310572857236	0.6779801940553749	S	Q9UGP8	SEC63	S570	SEC63_S570	15
This study (HEK293F TR)	15min	This study (HEK293F TR) 15min	P0DPB5_S75	0.2454954972275409	17.261160522235638	0.7006173780274191	0.4963216782455111	0.6779801940553749	S	P0DPB5	POLR1D	S75	POLR1D_S75	15
This study (HEK293F TR)	15min	This study (HEK293F TR) 15min	Q13625_S561	0.1153985974428586	15.865718784634792	0.7005753225543724	0.4963470437291786	0.6779902869298438	S	Q13625	TP53BP2	S561	TP53BP2_S561	15
This study (HEK293F TR)	15min	This study (HEK293F TR) 15min	Q12802_S650	-0.0904137915267888	16.961925962931424	-0.7005595657616389	0.4963565475356924	0.6779902869298438	S	Q12802	AKAP13	S650	AKAP13_S650	15
This study (HEK293F TR)	15min	This study (HEK293F TR) 15min	P31751_S34	0.0865444817767802	16.53865920106795	0.700432585334991	0.4964331405402404	0.6780596358943547	S	P31751	AKT2	S34	AKT2_S34	15
This study (HEK293F TR)	15min	This study (HEK293F TR) 15min	Q86V48_S878	-0.0785705737988031	16.224769498033258	-0.7004298319649499	0.4964348014170087	0.6780596358943547	S	Q86V48	LUZP1	S878	LUZP1_S878	15
This study (HEK293F TR)	15min	This study (HEK293F TR) 15min	Q12948_S276	0.2034092334261892	13.659607581226195	0.7003533018681513	0.4964809669250937	0.6781039209174551	S	Q12948	FOXC1	S276	FOXC1_S276	15
This study (HEK293F TR)	15min	This study (HEK293F TR) 15min	Q96T23_S1282	-0.0760884338168956	19.257981846392667	-0.700098190436436	0.4966348772232013	0.6782357822331543	S	Q96T23	RSF1	S1282	RSF1_S1282	15
This study (HEK293F TR)	15min	This study (HEK293F TR) 15min	O43432_S1190	0.0645034678285405	16.886864434601183	0.7000771886028433	0.4966475490314584	0.6782357822331543	S	O43432	EIF4G3	S1190	EIF4G3_S1190	15
This study (HEK293F TR)	15min	This study (HEK293F TR) 15min	O94986_S1549	-0.077578127799498	15.996881281207813	-0.7000655360581289	0.4966545798730964	0.6782357822331543	S	O94986	CEP152	S1549	CEP152_S1549	15
This study (HEK293F TR)	15min	This study (HEK293F TR) 15min	O94986_S1552	-0.077578127799498	15.996881281207813	-0.7000655360581289	0.4966545798730964	0.6782357822331543	S	O94986	CEP152	S1552	CEP152_S1552	15
This study (HEK293F TR)	15min	This study (HEK293F TR) 15min	Q5VU43_S717	0.1799267809064932	15.246688099668324	0.7000619899856633	0.4966567194925854	0.6782357822331543	S	Q5VU43	PDE4DIP	S717	PDE4DIP_S717	15
This study (HEK293F TR)	15min	This study (HEK293F TR) 15min	Q5VV41_S174	0.2310911197159733	16.695682688668043	0.700020556192726	0.4966817201100446	0.6782357822331543	S	Q5VV41	ARHGEF16	S174	ARHGEF16_S174	15
This study (HEK293F TR)	15min	This study (HEK293F TR) 15min	Q92733_T235	0.2744549813582271	12.355365441432788	0.7000116481858583	0.4966870951851665	0.6782357822331543	T	Q92733	PRCC	T235	PRCC_T235	15
This study (HEK293F TR)	15min	This study (HEK293F TR) 15min	Q9UMZ2_S223	-0.1476760194778315	14.13670830441714	-0.700011021681635	0.4966874732179849	0.6782357822331543	S	Q9UMZ2	SYNRG	S223	SYNRG_S223	15
This study (HEK293F TR)	15min	This study (HEK293F TR) 15min	P18621_S14	-0.2667224048114018	13.25206375418745	-0.6998534468296805	0.4967825593968055	0.678346851569531	S	P18621	RPL17	S14	RPL17_S14	15
This study (HEK293F TR)	15min	This study (HEK293F TR) 15min	Q9H4A6_S8	-0.1297815578697534	14.555818497736048	-0.6997872550775501	0.4968225050660652	0.6783826235568767	S	Q9H4A6	GOLPH3	S8	GOLPH3_S8	15
This study (HEK293F TR)	15min	This study (HEK293F TR) 15min	Q8WU79_S222	0.1137889685619288	14.60562792754844	0.6996932553334649	0.4968792357200394	0.6784413118637973	S	Q8WU79	SMAP2	S222	SMAP2_S222	15
This study (HEK293F TR)	15min	This study (HEK293F TR) 15min	Q14157_T615	0.2212136522704817	18.474383602464258	0.6995075017037747	0.4969913530105937	0.6785756200116695	T	Q14157	UBAP2L	T615	UBAP2L_T615	15
This study (HEK293F TR)	15min	This study (HEK293F TR) 15min	Q86XP3_S45	-0.172365718394273	15.777871895021152	-0.6992452851989173	0.4971496475802009	0.6787729679178157	S	Q86XP3	DDX42	S45	DDX42_S45	15
This study (HEK293F TR)	15min	This study (HEK293F TR) 15min	Q8N5H7_S343	0.0857881403212488	17.233423932478278	0.6991587488924	0.4972018943421668	0.6787838709327056	S	Q8N5H7	SH2D3C	S343	SH2D3C_S343	15
This study (HEK293F TR)	15min	This study (HEK293F TR) 15min	Q8N5H7_S346	0.0857881403212488	17.233423932478278	0.6991587488924	0.4972018943421668	0.6787838709327056	S	Q8N5H7	SH2D3C	S346	SH2D3C_S346	15
This study (HEK293F TR)	15min	This study (HEK293F TR) 15min	Q15233_T450	0.0719564577484455	16.294113206505163	0.6991487712721466	0.497207918595451	0.6787838709327056	T	Q15233	NONO	T450	NONO_T450	15
This study (HEK293F TR)	15min	This study (HEK293F TR) 15min	Q9P206_S858	0.1997483494646452	19.61620150447621	0.699140920135367	0.4972126589585496	0.6787838709327056	S	Q9P206	NHSL3	S858	NHSL3_S858	15
This study (HEK293F TR)	15min	This study (HEK293F TR) 15min	P46013_S2471	-0.1098442775960109	16.062668774816924	-0.698873393624682	0.4973742024002593	0.6789856209444182	S	P46013	MKI67	S2471	MKI67_S2471	15
This study (HEK293F TR)	15min	This study (HEK293F TR) 15min	Q8TCU4_S2947	0.0712231771858409	15.136993808221668	0.6987340882391062	0.497458333114848	0.6790449277596557	S	Q8TCU4	ALMS1	S2947	ALMS1_S2947	15
This study (HEK293F TR)	15min	This study (HEK293F TR) 15min	Q8TCU4_S2962	0.0712231771858409	15.136993808221668	0.6987340882391062	0.497458333114848	0.6790449277596557	S	Q8TCU4	ALMS1	S2962	ALMS1_S2962	15
This study (HEK293F TR)	15min	This study (HEK293F TR) 15min	Q86WR7_T288	0.0668070122978594	15.514698008348777	0.6987330977511461	0.4974589313308075	0.6790449277596557	T	Q86WR7	PROSER2	T288	PROSER2_T288	15
This study (HEK293F TR)	15min	This study (HEK293F TR) 15min	Q14847_S129	-0.2120641353234127	15.601629119279888	-0.6986803622169445	0.4974907821506382	0.6790620827046668	S	Q14847	LASP1	S129	LASP1_S129	15
This study (HEK293F TR)	15min	This study (HEK293F TR) 15min	Q9C0F1_S339	0.1722549098053409	15.974886809979097	0.6986667182083486	0.4974990229571309	0.6790620827046668	S	Q9C0F1	CEP44	S339	CEP44_S339	15
This study (HEK293F TR)	15min	This study (HEK293F TR) 15min	P35249_T12	0.2869602736032277	15.61796215152432	0.6986414997811208	0.4975142547791759	0.6790640887822985	T	P35249	RFC4	T12	RFC4_T12	15
This study (HEK293F TR)	15min	This study (HEK293F TR) 15min	Q9UQC2_S281	0.0782225402187428	16.44338380555624	0.6985857026754206	0.4975479569832559	0.6790803513429002	S	Q9UQC2	GAB2	S281	GAB2_S281	15
This study (HEK293F TR)	15min	This study (HEK293F TR) 15min	P62899_S15	-0.1887757486856429	17.579536829937684	-0.6985762041010364	0.4975536943862325	0.6790803513429002	S	P62899	RPL31	S15	RPL31_S15	15
This study (HEK293F TR)	15min	This study (HEK293F TR) 15min	P22314_S816	-0.0698204390282875	20.07938524385764	-0.6984251984404154	0.49764491131714	0.6791860612690612	S	P22314	UBA1	S816	UBA1_S816	15
This study (HEK293F TR)	15min	This study (HEK293F TR) 15min	Q9HAW4_S817	-0.0685561885341101	16.435108519282938	-0.6982984977164518	0.4977214542495514	0.679271738819959	S	Q9HAW4	CLSPN	S817	CLSPN_S817	15
This study (HEK293F TR)	15min	This study (HEK293F TR) 15min	Q14318_S338	0.1155232333926719	12.42456160445768	0.698249621995343	0.4977509831209142	0.6792932503632944	S	Q14318	FKBP8	S338	FKBP8_S338	15
This study (HEK293F TR)	15min	This study (HEK293F TR) 15min	Q9Y5A9_S378	-0.1075217899812024	17.95195173436325	-0.6981374323420944	0.4978187678486128	0.6793669679993943	S	Q9Y5A9	YTHDF2	S378	YTHDF2_S378	15
This study (HEK293F TR)	15min	This study (HEK293F TR) 15min	Q9ULT8_S1387	-0.0968706651043866	18.201345761222388	-0.698034692938972	0.497880847597573	0.67943289626105	S	Q9ULT8	HECTD1	S1387	HECTD1_S1387	15
This study (HEK293F TR)	15min	This study (HEK293F TR) 15min	Q4VCS5_T212	0.0602387245483697	15.388427775247578	0.6979437364383819	0.4979358114507785	0.6794584562699475	T	Q4VCS5	AMOT	T212	AMOT_T212	15
This study (HEK293F TR)	15min	This study (HEK293F TR) 15min	Q92734_S153	-0.1191538536342093	16.817659092722597	-0.6978872571126948	0.4979699430120634	0.6794584562699475	S	Q92734	TFG	S153	TFG_S153	15
This study (HEK293F TR)	15min	This study (HEK293F TR) 15min	Q9UQ35_S377	-0.1054982043158752	22.09871704871345	-0.6978630436130683	0.4979845761317524	0.6794584562699475	S	Q9UQ35	SRRM2	S377	SRRM2_S377	15
This study (HEK293F TR)	15min	This study (HEK293F TR) 15min	Q13111_S60	0.1340828671185985	14.258166359932511	0.6978163549036863	0.4980127925833344	0.6794584562699475	S	Q13111	CHAF1A	S60	CHAF1A_S60	15
This study (HEK293F TR)	15min	This study (HEK293F TR) 15min	P19338_T84	-0.1379467473863123	17.09649097800299	-0.6977805861593028	0.4980344101700479	0.6794584562699475	T	P19338	NCL	T84	NCL_T84	15
This study (HEK293F TR)	15min	This study (HEK293F TR) 15min	Q9NZJ0_S511	0.0723915335696538	17.403055998294917	0.6977752920405955	0.4980376098287539	0.6794584562699475	S	Q9NZJ0	DTL	S511	DTL_S511	15
This study (HEK293F TR)	15min	This study (HEK293F TR) 15min	P46087_S673	0.2809687519988859	14.373480314172362	0.6977619953946071	0.498045646107926	0.6794584562699475	S	P46087	NOP2	S673	NOP2_S673	15
This study (HEK293F TR)	15min	This study (HEK293F TR) 15min	Q12955_S959	-0.1007551009060172	18.28705788924433	-0.697749071560443	0.4980534571398877	0.6794584562699475	S	Q12955	ANK3	S959	ANK3_S959	15
This study (HEK293F TR)	15min	This study (HEK293F TR) 15min	O00571_S114	0.1473521076160828	16.807677426125707	0.6977415036009257	0.4980580311704856	0.6794584562699475	S	O00571	DDX3X	S114	DDX3X_S114	15
This study (HEK293F TR)	15min	This study (HEK293F TR) 15min	Q8N3C7_S397	-0.0658282464770003	15.327715085316973	-0.697741314579497	0.4980581454142562	0.6794584562699475	S	Q8N3C7	CLIP4	S397	CLIP4_S397	15
This study (HEK293F TR)	15min	This study (HEK293F TR) 15min	Q7Z401_S943	0.0940790339836965	16.44709303768904	0.6977302728995487	0.4980648189871715	0.6794584562699475	S	Q7Z401	DENND4A	S943	DENND4A_S943	15
This study (HEK293F TR)	15min	This study (HEK293F TR) 15min	Q7Z401_S949	0.0940790339836965	16.44709303768904	0.6977302728995487	0.4980648189871715	0.6794584562699475	S	Q7Z401	DENND4A	S949	DENND4A_S949	15
This study (HEK293F TR)	15min	This study (HEK293F TR) 15min	Q14863_S102	-0.1433259817024321	13.04460943276804	-0.6976474493247562	0.4981148791211301	0.6794891761714565	S	Q14863	POU6F1	S102	POU6F1_S102	15
This study (HEK293F TR)	15min	This study (HEK293F TR) 15min	Q14863_S78	-0.1433259817024321	13.04460943276804	-0.6976474493247562	0.4981148791211301	0.6794891761714565	S	Q14863	POU6F1	S78	POU6F1_S78	15
This study (HEK293F TR)	15min	This study (HEK293F TR) 15min	Q6KC79_S1046	0.0926743479707195	15.240040873808429	0.6975951024189894	0.4981465201309178	0.6794961902641133	S	Q6KC79	NIPBL	S1046	NIPBL_S1046	15
This study (HEK293F TR)	15min	This study (HEK293F TR) 15min	Q7Z2Z1_S1057	-0.068123219169017	20.01695752968919	-0.6975933776155548	0.4981475627062407	0.6794961902641133	S	Q7Z2Z1	TICRR	S1057	TICRR_S1057	15
This study (HEK293F TR)	15min	This study (HEK293F TR) 15min	Q08J23_S743	-0.0827863626170355	20.12901956758275	-0.6973107808864988	0.4983183988357494	0.6796878839982496	S	Q08J23	NSUN2	S743	NSUN2_S743	15
This study (HEK293F TR)	15min	This study (HEK293F TR) 15min	Q6P6C2_S312	0.2054829697111397	14.725618047829524	0.6973037715056776	0.498322636610147	0.6796878839982496	S	Q6P6C2	ALKBH5	S312	ALKBH5_S312	15
This study (HEK293F TR)	15min	This study (HEK293F TR) 15min	O00567_S563	0.0824469488016568	19.947009694976543	0.6972925514100416	0.4983294201691157	0.6796878839982496	S	O00567	NOP56	S563	NOP56_S563	15
This study (HEK293F TR)	15min	This study (HEK293F TR) 15min	P40939_S56	-0.0909667033057584	14.851975276903504	-0.6971719441250908	0.4984023416253827	0.6797567180600436	S	P40939	HADHA	S56	HADHA_S56	15
This study (HEK293F TR)	15min	This study (HEK293F TR) 15min	Q8TDJ6_T1398	-0.0672257021427995	15.445565682762563	-0.697163512452807	0.4984074398130295	0.6797567180600436	T	Q8TDJ6	DMXL2	T1398	DMXL2_T1398	15
This study (HEK293F TR)	15min	This study (HEK293F TR) 15min	Q5SW79_S724	0.1482592120962991	18.398021424927325	0.69710402221733	0.4984434113068461	0.6797869885050776	S	Q5SW79	CEP170	S724	CEP170_S724	15
This study (HEK293F TR)	15min	This study (HEK293F TR) 15min	Q32MZ4_S115	-0.0880336394935987	14.39837328894161	-0.6970801216466124	0.4984578635140005	0.6797879096589737	S	Q32MZ4	LRRFIP1	S115	LRRFIP1_S115	15
This study (HEK293F TR)	15min	This study (HEK293F TR) 15min	Q96PD2_Y750	-0.1180777955232734	14.283669270431831	-0.6970369067720532	0.4984839953378972	0.679804758773917	Y	Q96PD2	DCBLD2	Y750	DCBLD2_Y750	15
This study (HEK293F TR)	15min	This study (HEK293F TR) 15min	Q9P013_S31	0.2361310881693157	18.46920176096946	0.6969862389695675	0.4985146349529931	0.679827754262652	S	Q9P013	CWC15	S31	CWC15_S31	15
This study (HEK293F TR)	15min	This study (HEK293F TR) 15min	Q9Y2H9_S930	0.0762145860082519	16.080603701558857	0.6967837568041702	0.4986370903231297	0.6799759547815108	S	Q9Y2H9	MAST1	S930	MAST1_S930	15
This study (HEK293F TR)	15min	This study (HEK293F TR) 15min	Q96T58_S2407	-0.0832983562015847	16.26820656709386	-0.6966009134697823	0.4987476841264164	0.680107972304816	S	Q96T58	SPEN	S2407	SPEN_S2407	15
This study (HEK293F TR)	15min	This study (HEK293F TR) 15min	Q86VM9_S117	0.0729330965422079	18.31418816655433	0.6963104838406476	0.4989233821975598	0.6803287582980764	S	Q86VM9	ZC3H18	S117	ZC3H18_S117	15
This study (HEK293F TR)	15min	This study (HEK293F TR) 15min	Q9BQ39_S41	0.1076706153017319	20.76654042956899	0.6962280199522295	0.4989732762175869	0.6803779912234889	S	Q9BQ39	DDX50	S41	DDX50_S41	15
This study (HEK293F TR)	15min	This study (HEK293F TR) 15min	O60336_S1198	0.1257374382738127	16.905986731583113	0.6961080102371558	0.499045892316226	0.6804582033977987	S	O60336	MAPKBP1	S1198	MAPKBP1_S1198	15
This study (HEK293F TR)	15min	This study (HEK293F TR) 15min	Q8IZP0_S222	-0.10114355234567	16.022661533958683	-0.6960741610393183	0.4990663751040377	0.6804673283804066	S	Q8IZP0	ABI1	S222	ABI1_S222	15
This study (HEK293F TR)	15min	This study (HEK293F TR) 15min	Q9H3U1_T15	0.1169882027698783	19.326987303146947	0.6960139501471417	0.4991028110900268	0.6804982041341585	T	Q9H3U1	UNC45A	T15	UNC45A_T15	15
This study (HEK293F TR)	15min	This study (HEK293F TR) 15min	Q03252_S421	-0.0814793724390394	14.519521182259153	-0.6959590321969726	0.4991360454921976	0.6805247131254043	S	Q03252	LMNB2	S421	LMNB2_S421	15
This study (HEK293F TR)	15min	This study (HEK293F TR) 15min	Q13796_S1171	-0.0850303816800064	20.39707327402564	-0.6958418921274832	0.4992069389337086	0.6805834879438222	S	Q13796	SHROOM2	S1171	SHROOM2_S1171	15
This study (HEK293F TR)	15min	This study (HEK293F TR) 15min	Q96RG2_S939	-0.1018668994025446	16.394490521446315	-0.6958039623722021	0.4992298953970481	0.6805834879438222	S	Q96RG2	PASK	S939	PASK_S939	15
This study (HEK293F TR)	15min	This study (HEK293F TR) 15min	Q9H788_S159	0.1143733919577663	14.82694935752413	0.6957966420967368	0.4992343259657225	0.6805834879438222	S	Q9H788	SH2D4A	S159	SH2D4A_S159	15
This study (HEK293F TR)	15min	This study (HEK293F TR) 15min	Q9H788_T164	0.1143733919577663	14.82694935752413	0.6957966420967368	0.4992343259657225	0.6805834879438222	T	Q9H788	SH2D4A	T164	SH2D4A_T164	15
This study (HEK293F TR)	15min	This study (HEK293F TR) 15min	P22607_S408	0.0901746375011587	14.638606131759571	0.6956289899246372	0.4993358032214293	0.680698832368846	S	P22607	FGFR3	S408	FGFR3_S408	15
This study (HEK293F TR)	15min	This study (HEK293F TR) 15min	Q8WWM7_S390	-0.0741136209654769	13.13966661151479	-0.6956112757457201	0.4993465260574978	0.680698832368846	S	Q8WWM7	ATXN2L	S390	ATXN2L_S390	15
This study (HEK293F TR)	15min	This study (HEK293F TR) 15min	Q8N1F7_T51	0.1466276075357946	15.797934196424263	0.6955682468191252	0.4993725731162889	0.6807155333244114	T	Q8N1F7	NUP93	T51	NUP93_T51	15
This study (HEK293F TR)	15min	This study (HEK293F TR) 15min	Q8IX18_S70	0.0785691435067192	13.68448174966986	0.6954932845826471	0.4994179525675448	0.6807585854178393	S	Q8IX18	DHX40	S70	DHX40_S70	15
This study (HEK293F TR)	15min	This study (HEK293F TR) 15min	Q9UQ35_S933	-0.3414958264354126	12.186685836273856	-0.6953809564384967	0.499485956604314	0.6808324739427256	S	Q9UQ35	SRRM2	S933	SRRM2_S933	15
This study (HEK293F TR)	15min	This study (HEK293F TR) 15min	Q96QU8_S208	0.088242965474059	18.74899773141136	0.695277157631577	0.4995488018458177	0.6808844765783092	S	Q96QU8	XPO6	S208	XPO6_S208	15
This study (HEK293F TR)	15min	This study (HEK293F TR) 15min	P42167_S306	-0.1168344419581952	14.813364394871147	-0.6952194209109299	0.4995837607254456	0.6808844765783092	S	P42167	TMPO	S306	TMPO_S306	15
This study (HEK293F TR)	15min	This study (HEK293F TR) 15min	Q96RY5_S779	0.10987502003886	13.679908352312342	0.6952069115743413	0.4995913351683479	0.6808844765783092	S	Q96RY5	CRAMP1	S779	CRAMP1_S779	15
This study (HEK293F TR)	15min	This study (HEK293F TR) 15min	Q15648_S1146	0.1788844463484373	17.53254311940234	0.6951733117586616	0.4996116803021037	0.6808844765783092	S	Q15648	MED1	S1146	MED1_S1146	15
This study (HEK293F TR)	15min	This study (HEK293F TR) 15min	Q8N3F8_S621	0.0735229771353545	18.869331120526432	0.6951603088068261	0.4996195538943877	0.6808844765783092	S	Q8N3F8	MICALL1	S621	MICALL1_S621	15
This study (HEK293F TR)	15min	This study (HEK293F TR) 15min	O43151_S1244	-0.083831879719856	14.997850651818634	-0.6951377538091472	0.4996332116499343	0.6808844765783092	S	O43151	TET3	S1244	TET3_S1244	15
This study (HEK293F TR)	15min	This study (HEK293F TR) 15min	O43151_S1248	-0.083831879719856	14.997850651818634	-0.6951377538091472	0.4996332116499343	0.6808844765783092	S	O43151	TET3	S1248	TET3_S1248	15
This study (HEK293F TR)	15min	This study (HEK293F TR) 15min	Q5T5C0_S692	-0.0766800532599578	14.700061297842884	-0.6951356263779325	0.4996344998874698	0.6808844765783092	S	Q5T5C0	STXBP5	S692	STXBP5_S692	15
This study (HEK293F TR)	15min	This study (HEK293F TR) 15min	O00512_S249	0.1672407029849694	14.54457704203036	0.6949611804328683	0.4997401400373287	0.6809978670917083	S	O00512	BCL9	S249	BCL9_S249	15
This study (HEK293F TR)	15min	This study (HEK293F TR) 15min	Q9NYF8_S196	-0.1287062371647032	18.697604603898835	-0.6949080704880948	0.4997723047505219	0.6809978670917083	S	Q9NYF8	BCLAF1	S196	BCLAF1_S196	15
This study (HEK293F TR)	15min	This study (HEK293F TR) 15min	Q27J81_S1147	0.0794852053850156	14.060184327459924	0.6948938702889306	0.499780904956026	0.6809978670917083	S	Q27J81	INF2	S1147	INF2_S1147	15
This study (HEK293F TR)	15min	This study (HEK293F TR) 15min	Q27J81_S1149	0.0794852053850156	14.060184327459924	0.6948938702889306	0.499780904956026	0.6809978670917083	S	Q27J81	INF2	S1149	INF2_S1149	15
This study (HEK293F TR)	15min	This study (HEK293F TR) 15min	Q1W6H9_S202	-0.0916688347253913	13.44880993096999	-0.6948842810611913	0.4997867126237162	0.6809978670917083	S	Q1W6H9	FAM110C	S202	FAM110C_S202	15
This study (HEK293F TR)	15min	This study (HEK293F TR) 15min	Q5JU85_S1173	-0.1456611635091569	13.704002948928888	-0.6948427187391044	0.4998118851007578	0.6810133607590073	S	Q5JU85	IQSEC2	S1173	IQSEC2_S1173	15
This study (HEK293F TR)	15min	This study (HEK293F TR) 15min	O14828_S68	-0.1597849372653392	17.312002681079303	-0.6947508647795585	0.4998675196995418	0.6810266714411556	S	O14828	SCAMP3	S68	SCAMP3_S68	15
This study (HEK293F TR)	15min	This study (HEK293F TR) 15min	O14828_S72	-0.1597849372653392	17.312002681079303	-0.6947508647795585	0.4998675196995418	0.6810266714411556	S	O14828	SCAMP3	S72	SCAMP3_S72	15
This study (HEK293F TR)	15min	This study (HEK293F TR) 15min	Q9BW66_S70	0.0714370066138094	18.54437185961522	0.6947434330632062	0.4998720211427694	0.6810266714411556	S	Q9BW66	CINP	S70	CINP_S70	15
This study (HEK293F TR)	15min	This study (HEK293F TR) 15min	Q8TBZ3_S347	-0.095620114498736	16.971808447169643	-0.6947354415470065	0.4998768616876917	0.6810266714411556	S	Q8TBZ3	WDR20	S347	WDR20_S347	15
This study (HEK293F TR)	15min	This study (HEK293F TR) 15min	Q9UQ35_S818	-0.2668259119696614	17.885447828611223	-0.6946806361857111	0.4999100586209377	0.6810530943022427	S	Q9UQ35	SRRM2	S818	SRRM2_S818	15
This study (HEK293F TR)	15min	This study (HEK293F TR) 15min	Q9NUU7_S19	0.0919441266610157	17.447657082222904	0.6945058021227364	0.5000159686248525	0.681178573712206	S	Q9NUU7	DDX19A	S19	DDX19A_S19	15
This study (HEK293F TR)	15min	This study (HEK293F TR) 15min	Q63HR2_S996	0.0909824229085316	14.416824501398082	0.6941569281300389	0.5002273475281762	0.681447723946959	S	Q63HR2	TNS2	S996	TNS2_S996	15
This study (HEK293F TR)	15min	This study (HEK293F TR) 15min	Q13433_S471	-0.1069761363349712	17.764333974175475	-0.6940004626430131	0.5003221655316488	0.6815580755846763	S	Q13433	SLC39A6	S471	SLC39A6_S471	15
This study (HEK293F TR)	15min	This study (HEK293F TR) 15min	Q8TES7_S130	-0.1624137311079856	12.799489474180143	-0.6939585228540239	0.500347582841379	0.6815738834481453	S	Q8TES7	FBF1	S130	FBF1_S130	15
This study (HEK293F TR)	15min	This study (HEK293F TR) 15min	Q8WUF5_S594	-0.1096477702154032	13.89916276698548	-0.6939155077749917	0.5003736526219857	0.6815905792106516	S	Q8WUF5	PPP1R13L	S594	PPP1R13L_S594	15
This study (HEK293F TR)	15min	This study (HEK293F TR) 15min	P49792_S1843	0.1226943401141085	16.270789851503242	0.6938683346467688	0.5004022433660722	0.6816107079202788	S	P49792	RANBP2	S1843	RANBP2_S1843	15
This study (HEK293F TR)	15min	This study (HEK293F TR) 15min	O75781_T243	-0.1165273810982281	14.43622235335645	-0.6938036459087145	0.5004414515733167	0.6816452974378117	T	O75781	PALM	T243	PALM_T243	15
This study (HEK293F TR)	15min	This study (HEK293F TR) 15min	Q8NDL9_S658	0.088243080710102	15.48547681877182	0.6936786164802281	0.5005172377976352	0.6817297061486933	S	Q8NDL9	AGBL5	S658	AGBL5_S658	15
This study (HEK293F TR)	15min	This study (HEK293F TR) 15min	Q9NYV4_S681	0.0869084503819053	18.9555934708749	0.6936225032049276	0.500551252918324	0.6817346718096624	S	Q9NYV4	CDK12	S681	CDK12_S681	15
This study (HEK293F TR)	15min	This study (HEK293F TR) 15min	O95817_S315	0.169805460195473	15.934625715270728	0.693604226618654	0.5005623322389006	0.6817346718096624	S	O95817	BAG3	S315	BAG3_S315	15
This study (HEK293F TR)	15min	This study (HEK293F TR) 15min	O95817_S323	0.169805460195473	15.934625715270728	0.693604226618654	0.5005623322389006	0.6817346718096624	S	O95817	BAG3	S323	BAG3_S323	15
This study (HEK293F TR)	15min	This study (HEK293F TR) 15min	Q8NFC6_S735	-0.1328749114938325	17.43577884269503	-0.6935572369474368	0.5005908181867849	0.6817546504868903	S	Q8NFC6	BOD1L1	S735	BOD1L1_S735	15
This study (HEK293F TR)	15min	This study (HEK293F TR) 15min	Q86V48_S534	-0.0842055726628103	17.749831349766804	-0.693426993013368	0.5006697793484038	0.6818433683591381	S	Q86V48	LUZP1	S534	LUZP1_S534	15
This study (HEK293F TR)	15min	This study (HEK293F TR) 15min	Q9H6Z4_S353	0.0673449897771085	17.14971569695353	0.6933771004559484	0.5007000289733299	0.6818590374870763	S	Q9H6Z4	RANBP3	S353	RANBP3_S353	15
This study (HEK293F TR)	15min	This study (HEK293F TR) 15min	Q9Y6X0_T607	-0.0740295096591854	14.514258371276288	-0.6933614258877714	0.5007095326155648	0.6818590374870763	T	Q9Y6X0	SETBP1	T607	SETBP1_T607	15
This study (HEK293F TR)	15min	This study (HEK293F TR) 15min	Q5VWG9_S323	-0.093038474988699	17.849266581807598	-0.6933364040435775	0.5007247038241918	0.6818590374870763	S	Q5VWG9	TAF3	S323	TAF3_S323	15
This study (HEK293F TR)	15min	This study (HEK293F TR) 15min	Q96S94_S369	0.1015571258990704	19.67791001933115	0.6933168499136909	0.5007365600466469	0.6818590374870763	S	Q96S94	CCNL2	S369	CCNL2_S369	15
This study (HEK293F TR)	15min	This study (HEK293F TR) 15min	Q96RT1_S1182	0.065266653166045	18.37289489585072	0.6932757381572513	0.5007614878134115	0.6818741643396848	S	Q96RT1	ERBIN	S1182	ERBIN_S1182	15
This study (HEK293F TR)	15min	This study (HEK293F TR) 15min	Q15648_S1256	0.1164791166094687	17.236623784345014	0.6930624897958465	0.500890801013329	0.6820235640667416	S	Q15648	MED1	S1256	MED1_S1256	15
This study (HEK293F TR)	15min	This study (HEK293F TR) 15min	Q15648_S675	-0.2319092847433417	11.73775726773193	-0.6930492180015011	0.5008988496486766	0.6820235640667416	S	Q15648	MED1	S675	MED1_S675	15
This study (HEK293F TR)	15min	This study (HEK293F TR) 15min	P07737_S92	0.0882167833001119	16.704334120035977	0.6930039654882224	0.5009262934629326	0.6820421108813876	S	P07737	PFN1	S92	PFN1_S92	15
This study (HEK293F TR)	15min	This study (HEK293F TR) 15min	P46940_S19	0.0701536454205022	14.361599725983478	0.6928239463495344	0.5010354766320557	0.6821719467855613	S	P46940	IQGAP1	S19	IQGAP1_S19	15
This study (HEK293F TR)	15min	This study (HEK293F TR) 15min	Q6P1L5_S180	-0.1235416136165579	15.439634886778569	-0.6927170491813835	0.501100317393319	0.6822304866797855	S	Q6P1L5	FAM117B	S180	FAM117B_S180	15
This study (HEK293F TR)	15min	This study (HEK293F TR) 15min	Q9H6F5_S26	0.1267330288882711	13.239705501744584	0.69270747500538	0.501106125057971	0.6822304866797855	S	Q9H6F5	CCDC86	S26	CCDC86_S26	15
This study (HEK293F TR)	15min	This study (HEK293F TR) 15min	Q7Z2Z1_T1127	-0.0903332778053176	18.82859565946019	-0.6925167065432273	0.5012218529490196	0.6823692166996874	T	Q7Z2Z1	TICRR	T1127	TICRR_T1127	15
This study (HEK293F TR)	15min	This study (HEK293F TR) 15min	Q14444_S12	-0.1665264567230604	14.664001612047254	-0.6924765253928181	0.501246230492816	0.6823835770784115	S	Q14444	CAPRIN1	S12	CAPRIN1_S12	15
This study (HEK293F TR)	15min	This study (HEK293F TR) 15min	P80723_T186	0.303416975616912	15.936982769556831	0.6923700161204366	0.5013108521266962	0.682452722410406	T	P80723	BASP1	T186	BASP1_T186	15
This study (HEK293F TR)	15min	This study (HEK293F TR) 15min	Q2TAL5_T96	-0.064868718042117	16.31566953038919	-0.6923008172164902	0.5013528393548384	0.6824910517363035	T	Q2TAL5	SMTNL2	T96	SMTNL2_T96	15
This study (HEK293F TR)	15min	This study (HEK293F TR) 15min	Q6PL18_S336	0.0790014644511636	17.27070895926348	0.692213936706435	0.501405558062074	0.6825439872946623	S	Q6PL18	ATAD2	S336	ATAD2_S336	15
This study (HEK293F TR)	15min	This study (HEK293F TR) 15min	P15374_S130	-0.0635714401499143	16.499547505036855	-0.6921763609121392	0.5014283599084322	0.6825488372705033	S	P15374	UCHL3	S130	UCHL3_S130	15
This study (HEK293F TR)	15min	This study (HEK293F TR) 15min	Q7Z589_S238	0.0728594138779392	16.07009529838314	0.6921559083872205	0.5014407712248077	0.6825488372705033	S	Q7Z589	EMSY	S238	EMSY_S238	15
This study (HEK293F TR)	15min	This study (HEK293F TR) 15min	Q8NHM5_S979	0.0820837649450005	21.293017620620944	0.6921306213511287	0.5014561165463742	0.6825488372705033	S	Q8NHM5	KDM2B	S979	KDM2B_S979	15
This study (HEK293F TR)	15min	This study (HEK293F TR) 15min	P46821_S1427	0.1245094360348026	18.80901791980506	0.6921114380491213	0.5014677580312985	0.6825488372705033	S	P46821	MAP1B	S1427	MAP1B_S1427	15
This study (HEK293F TR)	15min	This study (HEK293F TR) 15min	P09884_T198	0.1090103054029967	14.730473942071198	0.6920940921601004	0.5014782846111415	0.6825488372705033	T	P09884	POLA1	T198	POLA1_T198	15
This study (HEK293F TR)	15min	This study (HEK293F TR) 15min	Q6PH81_S89	0.1793834532566105	12.12929065024282	0.6920144665784408	0.5015266081241501	0.6825798252465136	S	Q6PH81	C16orf87	S89	C16orf87_S89	15
This study (HEK293F TR)	15min	This study (HEK293F TR) 15min	Q14241_T376	0.2462983484483061	18.12245552685653	0.6920109890422139	0.5015287186492988	0.6825798252465136	T	Q14241	ELOA	T376	ELOA_T376	15
This study (HEK293F TR)	15min	This study (HEK293F TR) 15min	Q9UIF9_S509	-0.0540529698296623	18.96054256813232	-0.6919857293139385	0.5015440489980224	0.6825818625802466	S	Q9UIF9	BAZ2A	S509	BAZ2A_S509	15
This study (HEK293F TR)	15min	This study (HEK293F TR) 15min	O60499_S140	0.0682184029211399	16.864885030530743	0.6918381884224931	0.5016335984155138	0.6826799703341221	S	O60499	STX10	S140	STX10_S140	15
This study (HEK293F TR)	15min	This study (HEK293F TR) 15min	Q49AM3_S464	0.098753939176337	14.457100116404307	0.6917985765701221	0.5016576423068102	0.6826799703341221	S	Q49AM3	TTC31	S464	TTC31_S464	15
This study (HEK293F TR)	15min	This study (HEK293F TR) 15min	Q49AM3_S475	0.098753939176337	14.457100116404307	0.6917985765701221	0.5016576423068102	0.6826799703341221	S	Q49AM3	TTC31	S475	TTC31_S475	15
This study (HEK293F TR)	15min	This study (HEK293F TR) 15min	Q5VT25_S1693	0.0681621317514054	15.290740910470449	0.6913593026012901	0.5019243219575483	0.6830240435287178	S	Q5VT25	CDC42BPA	S1693	CDC42BPA_S1693	15
This study (HEK293F TR)	15min	This study (HEK293F TR) 15min	Q05682_T489	-0.2057617752196829	13.441508366329645	-0.6912528857067135	0.5019889394656907	0.6830716606177326	T	Q05682	CALD1	T489	CALD1_T489	15
This study (HEK293F TR)	15min	This study (HEK293F TR) 15min	Q8N5D0_S353	0.0722955723846663	14.739717564404442	0.691237867373942	0.5019980591605401	0.6830716606177326	S	Q8N5D0	WDTC1	S353	WDTC1_S353	15
This study (HEK293F TR)	15min	This study (HEK293F TR) 15min	Q14244_S37	-0.098364863897256	18.37896473031517	-0.6912332818777949	0.5020008436653798	0.6830716606177326	S	Q14244	MAP7	S37	MAP7_S37	15
This study (HEK293F TR)	15min	This study (HEK293F TR) 15min	Q9C0G0_S1203	0.1046717466177664	14.927365953960674	0.6911876409253288	0.5020285592589517	0.6830889819707637	S	Q9C0G0	ZNF407	S1203	ZNF407_S1203	15
This study (HEK293F TR)	15min	This study (HEK293F TR) 15min	Q9Y485_S858	-0.1256095018278191	13.796608059448412	-0.6911287895540021	0.5020642982579013	0.6830889819707637	S	Q9Y485	DMXL1	S858	DMXL1_S858	15
This study (HEK293F TR)	15min	This study (HEK293F TR) 15min	P81877_T333	0.2310886281736941	12.867617273444443	0.6911060453271815	0.5020781106758476	0.6830889819707637	T	P81877	SSBP2	T333	SSBP2_T333	15
This study (HEK293F TR)	15min	This study (HEK293F TR) 15min	P38398_S1164	-0.0809453735720922	16.757094516149753	-0.6910266461517978	0.5021263310380493	0.6830889819707637	S	P38398	BRCA1	S1164	BRCA1_S1164	15
This study (HEK293F TR)	15min	This study (HEK293F TR) 15min	Q9P2D1_S637	-0.0636199737499012	18.02492803779224	-0.6910235488880294	0.5021282121105911	0.6830889819707637	S	Q9P2D1	CHD7	S637	CHD7_S637	15
This study (HEK293F TR)	15min	This study (HEK293F TR) 15min	O60264_S116	0.0694221480241061	20.691107508342345	0.691011495384121	0.5021355326490986	0.6830889819707637	S	O60264	SMARCA5	S116	SMARCA5_S116	15
This study (HEK293F TR)	15min	This study (HEK293F TR) 15min	Q86V48_T533	0.1343768289655393	16.874118800924077	0.6910111590681476	0.5021357369071313	0.6830889819707637	T	Q86V48	LUZP1	T533	LUZP1_T533	15
This study (HEK293F TR)	15min	This study (HEK293F TR) 15min	Q86V48_T537	0.1343768289655393	16.874118800924077	0.6910111590681476	0.5021357369071313	0.6830889819707637	T	Q86V48	LUZP1	T537	LUZP1_T537	15
This study (HEK293F TR)	15min	This study (HEK293F TR) 15min	Q5JTC6_S286	0.0792573008890542	17.84209570587759	0.6910071585408337	0.5021381665898617	0.6830889819707637	S	Q5JTC6	AMER1	S286	AMER1_S286	15
This study (HEK293F TR)	15min	This study (HEK293F TR) 15min	Q8TEW8_S338	-0.0983770493152924	17.176675126457756	-0.6908446392970783	0.5022368770340524	0.683193818271288	S	Q8TEW8	PARD3B	S338	PARD3B_S338	15
This study (HEK293F TR)	15min	This study (HEK293F TR) 15min	Q92609_S539	0.1864827430992157	18.008533206016107	0.6908346852106051	0.5022429232915044	0.683193818271288	S	Q92609	TBC1D5	S539	TBC1D5_S539	15
This study (HEK293F TR)	15min	This study (HEK293F TR) 15min	Q96FV9_T542	0.3282641837631619	15.111344717361677	0.6906857860472487	0.5023333719788657	0.6832980171896119	T	Q96FV9	THOC1	T542	THOC1_T542	15
This study (HEK293F TR)	15min	This study (HEK293F TR) 15min	Q9NWB6_S90	0.2481380950275564	13.52398792300098	0.6904388663815397	0.5024833844745854	0.6834643890103776	S	Q9NWB6	ARGLU1	S90	ARGLU1_S90	15
This study (HEK293F TR)	15min	This study (HEK293F TR) 15min	Q9NWB6_T88	0.2481380950275564	13.52398792300098	0.6904388663815397	0.5024833844745854	0.6834643890103776	T	Q9NWB6	ARGLU1	T88	ARGLU1_T88	15
This study (HEK293F TR)	15min	This study (HEK293F TR) 15min	Q9P1Y6_S1202	0.079951254146291	18.697534910426583	0.6903927499783746	0.5025114047813157	0.6834836607895821	S	Q9P1Y6	PHRF1	S1202	PHRF1_S1202	15
This study (HEK293F TR)	15min	This study (HEK293F TR) 15min	Q13523_S606	0.1707389547986775	15.842561833355134	0.6902934690202217	0.5025717309980575	0.6835131965514724	S	Q13523	PRP4K	S606	PRP4K_S606	15
This study (HEK293F TR)	15min	This study (HEK293F TR) 15min	Q13523_T602	0.1707389547986775	15.842561833355134	0.6902934690202217	0.5025717309980575	0.6835131965514724	T	Q13523	PRP4K	T602	PRP4K_T602	15
This study (HEK293F TR)	15min	This study (HEK293F TR) 15min	O15018_S1291	0.1061268540457121	16.356932160689023	0.6902886209676568	0.5025746769366266	0.6835131965514724	S	O15018	PDZD2	S1291	PDZD2_S1291	15
This study (HEK293F TR)	15min	This study (HEK293F TR) 15min	O75592_S2844	-0.0945714933997585	17.852056442200357	-0.6901822160381346	0.5026393369008768	0.6835822942698849	S	O75592	MYCBP2	S2844	MYCBP2_S2844	15
This study (HEK293F TR)	15min	This study (HEK293F TR) 15min	Q03164_S2302	-0.120002968073102	17.14146823430098	-0.6900362547161785	0.5027280424607894	0.6836588062205535	S	Q03164	KMT2A	S2302	KMT2A_S2302	15
This study (HEK293F TR)	15min	This study (HEK293F TR) 15min	Q9GZZ9_S393	-0.0811187377349593	15.95850092987166	-0.6900090771489211	0.5027445602005645	0.6836588062205535	S	Q9GZZ9	UBA5	S393	UBA5_S393	15
This study (HEK293F TR)	15min	This study (HEK293F TR) 15min	P22102_S802	-0.1107246841386615	15.197368762270017	-0.689998453201002	0.5027510172166063	0.6836588062205535	S	P22102	GART	S802	GART_S802	15
This study (HEK293F TR)	15min	This study (HEK293F TR) 15min	P22102_T798	-0.1107246841386615	15.197368762270017	-0.689998453201002	0.5027510172166063	0.6836588062205535	T	P22102	GART	T798	GART_T798	15
This study (HEK293F TR)	15min	This study (HEK293F TR) 15min	Q9NSY1_S689	0.0927025685783888	17.22095963644096	0.6898808933419128	0.5028224709567856	0.6837371285700298	S	Q9NSY1	BMP2K	S689	BMP2K_S689	15
This study (HEK293F TR)	15min	This study (HEK293F TR) 15min	Q2NKX8_S971	0.0540301174448032	19.22085826449821	0.6897582091275772	0.5028970457457359	0.6838196904825796	S	Q2NKX8	ERCC6L	S971	ERCC6L_S971	15
This study (HEK293F TR)	15min	This study (HEK293F TR) 15min	Q3V6T2_S1533	0.0702519877878042	15.259791961292798	0.6896389695885831	0.5029695329463677	0.6838482071472144	S	Q3V6T2	CCDC88A	S1533	CCDC88A_S1533	15
This study (HEK293F TR)	15min	This study (HEK293F TR) 15min	Q3V6T2_T1534	0.0702519877878042	15.259791961292798	0.6896389695885831	0.5029695329463677	0.6838482071472144	T	Q3V6T2	CCDC88A	T1534	CCDC88A_T1534	15
This study (HEK293F TR)	15min	This study (HEK293F TR) 15min	Q3V6T2_T1535	0.0702519877878042	15.259791961292798	0.6896389695885831	0.5029695329463677	0.6838482071472144	T	Q3V6T2	CCDC88A	T1535	CCDC88A_T1535	15
This study (HEK293F TR)	15min	This study (HEK293F TR) 15min	Q13428_S369	-0.1243339404151697	19.596933807768025	-0.6896325200804576	0.5029734538594473	0.6838482071472144	S	Q13428	TCOF1	S369	TCOF1_S369	15
This study (HEK293F TR)	15min	This study (HEK293F TR) 15min	O94804_S438	0.0982284232391634	15.762476003468452	0.6895116937354091	0.5030469123643544	0.6839292369546287	S	O94804	STK10	S438	STK10_S438	15
This study (HEK293F TR)	15min	This study (HEK293F TR) 15min	P46013_T2773	0.1458879393296825	16.83203608488453	0.6893382129832832	0.5031523941762552	0.6840537991359168	T	P46013	MKI67	T2773	MKI67_T2773	15
This study (HEK293F TR)	15min	This study (HEK293F TR) 15min	P46100_S1155	0.2449245596481013	18.18621188309424	0.6892600364560542	0.5031999322793141	0.6840995800649731	S	P46100	ATRX	S1155	ATRX_S1155	15
This study (HEK293F TR)	15min	This study (HEK293F TR) 15min	Q8NDV7_S1217	-0.0892158507773128	15.701531479842473	-0.6891587912948897	0.5032615020711757	0.6841644340064477	S	Q8NDV7	TNRC6A	S1217	TNRC6A_S1217	15
This study (HEK293F TR)	15min	This study (HEK293F TR) 15min	Q96D71_S562	0.1416972799273068	16.527011893540656	0.6891269659634084	0.5032808567987179	0.6841670397652506	S	Q96D71	REPS1	S562	REPS1_S562	15
This study (HEK293F TR)	15min	This study (HEK293F TR) 15min	Q99442_S299	0.1055107225773568	16.45946919751605	0.6891100411288925	0.5032911498976362	0.6841670397652506	S	Q99442	SEC62	S299	SEC62_S299	15
This study (HEK293F TR)	15min	This study (HEK293F TR) 15min	Q8TE76_S532	0.0550468567488309	16.94651665446245	0.6889908729296166	0.5033636274097045	0.6842467138840478	S	Q8TE76	MORC4	S532	MORC4_S532	15
This study (HEK293F TR)	15min	This study (HEK293F TR) 15min	Q03164_T3066	0.0683320374099345	17.077436986645672	0.6888730547832123	0.5034352899124551	0.6843252757617154	T	Q03164	KMT2A	T3066	KMT2A_T3066	15
This study (HEK293F TR)	15min	This study (HEK293F TR) 15min	Q6ZUM4_S456	0.0842853291055369	17.148343951657715	0.688826016086071	0.5034639027365936	0.6843453170086702	S	Q6ZUM4	ARHGAP27	S456	ARHGAP27_S456	15
This study (HEK293F TR)	15min	This study (HEK293F TR) 15min	Q659C4_S593	0.1408097199349605	15.993525116013616	0.6887229574309667	0.5035265949016088	0.684411679032287	S	Q659C4	LARP1B	S593	LARP1B_S593	15
This study (HEK293F TR)	15min	This study (HEK293F TR) 15min	A6NGB9_T178	-0.0704213276592042	14.591634513972227	-0.6885889581703561	0.5036081156357863	0.6845036291716003	T	A6NGB9	WIPF3	T178	WIPF3_T178	15
This study (HEK293F TR)	15min	This study (HEK293F TR) 15min	Q8NB49_S1126	-0.0614519999304512	17.438662104058853	-0.6884087972103289	0.5037177319607282	0.6846254729586918	S	Q8NB49	ATP11C	S1126	ATP11C_S1126	15
This study (HEK293F TR)	15min	This study (HEK293F TR) 15min	O60664_S175	0.1134537162312909	18.391266339504725	0.6883960158937048	0.5037255091049451	0.6846254729586918	S	O60664	PLIN3	S175	PLIN3_S175	15
This study (HEK293F TR)	15min	This study (HEK293F TR) 15min	P08579_T112	0.2408294041327146	18.496453232675744	0.6883127764200878	0.5037761601974086	0.6846603161009016	T	P08579	SNRPB2	T112	SNRPB2_T112	15
This study (HEK293F TR)	15min	This study (HEK293F TR) 15min	Q9Y485_S1896	0.0728593845842979	18.58655142206181	0.688275021549937	0.5037991349735157	0.6846603161009016	S	Q9Y485	DMXL1	S1896	DMXL1_S1896	15
This study (HEK293F TR)	15min	This study (HEK293F TR) 15min	P23588_S406	0.0902459821175636	15.63877108799318	0.6882626759755466	0.5038066476968899	0.6846603161009016	S	P23588	EIF4B	S406	EIF4B_S406	15
This study (HEK293F TR)	15min	This study (HEK293F TR) 15min	P23588_S409	0.0902459821175636	15.63877108799318	0.6882626759755466	0.5038066476968899	0.6846603161009016	S	P23588	EIF4B	S409	EIF4B_S409	15
This study (HEK293F TR)	15min	This study (HEK293F TR) 15min	Q9GZZ9_S390	-0.0875276177374821	15.57545436656973	-0.688205833488675	0.5038412392391484	0.6846884678539603	S	Q9GZZ9	UBA5	S390	UBA5_S390	15
This study (HEK293F TR)	15min	This study (HEK293F TR) 15min	Q15717_S197	-0.1012981247008877	14.321698680325929	-0.6881041691499981	0.5039031106670964	0.6847536886796435	S	Q15717	ELAVL1	S197	ELAVL1_S197	15
This study (HEK293F TR)	15min	This study (HEK293F TR) 15min	Q14980_T1744	0.1084698761971409	15.879774461154357	0.6879723730894182	0.5039833265229744	0.68484383346065	T	Q14980	NUMA1	T1744	NUMA1_T1744	15
This study (HEK293F TR)	15min	This study (HEK293F TR) 15min	P08237_S775	0.1643359109107791	18.467680334344536	0.687928126786458	0.5040102581222855	0.6848573408007567	S	P08237	PFKM	S775	PFKM_S775	15
This study (HEK293F TR)	15min	This study (HEK293F TR) 15min	O14964_S284	-0.1144163308871881	16.431473069498054	-0.6879104368831462	0.5040210257551968	0.6848573408007567	S	O14964	HGS	S284	HGS_S284	15
This study (HEK293F TR)	15min	This study (HEK293F TR) 15min	Q9UKV3_S216	0.096454335242246	22.40086542102754	0.6878689419890768	0.5040462837366817	0.6848728012782345	S	Q9UKV3	ACIN1	S216	ACIN1_S216	15
This study (HEK293F TR)	15min	This study (HEK293F TR) 15min	O60271_S593	0.1120687707993006	17.700571479633634	0.68780162485517	0.5040872613356372	0.6848843169827973	S	O60271	SPAG9	S593	SPAG9_S593	15
This study (HEK293F TR)	15min	This study (HEK293F TR) 15min	Q86XP3_S705	0.0841014156459181	16.30949991452923	0.6877982329425231	0.5040893261287257	0.6848843169827973	S	Q86XP3	DDX42	S705	DDX42_S705	15
This study (HEK293F TR)	15min	This study (HEK293F TR) 15min	P32519_S187	-0.0595034659323978	17.93604398333963	-0.6877665306140109	0.5041086248482338	0.6848843169827973	S	P32519	ELF1	S187	ELF1_S187	15
This study (HEK293F TR)	15min	This study (HEK293F TR) 15min	Q96RV3_S854	-0.1299893120160575	17.07105022424878	-0.6877638129518926	0.504110279239167	0.6848843169827973	S	Q96RV3	PCNX1	S854	PCNX1_S854	15
This study (HEK293F TR)	15min	This study (HEK293F TR) 15min	Q04671_S150	-0.0804122202142885	13.584252878998315	-0.6877130428695719	0.5041411863820073	0.6848885922647335	S	Q04671	OCA2	S150	OCA2_S150	15
This study (HEK293F TR)	15min	This study (HEK293F TR) 15min	Q04671_S152	-0.0804122202142885	13.584252878998315	-0.6877130428695719	0.5041411863820073	0.6848885922647335	S	Q04671	OCA2	S152	OCA2_S152	15
This study (HEK293F TR)	15min	This study (HEK293F TR) 15min	Q5QJE6_S95	-0.0733465110935505	17.319857555482507	-0.6876783743839909	0.5041622920517334	0.6848984080366907	S	Q5QJE6	DNTTIP2	S95	DNTTIP2_S95	15
This study (HEK293F TR)	15min	This study (HEK293F TR) 15min	Q6Y7W6_T25	-0.0787445682461704	15.378074246001836	-0.6875865006114215	0.5042182260001069	0.6849555357631053	T	Q6Y7W6	GIGYF2	T25	GIGYF2_T25	15
This study (HEK293F TR)	15min	This study (HEK293F TR) 15min	Q9UHB6_S373	0.0802542870816935	16.913453957174298	0.6875144422139472	0.5042620986628681	0.6849962761348392	S	Q9UHB6	LIMA1	S373	LIMA1_S373	15
This study (HEK293F TR)	15min	This study (HEK293F TR) 15min	Q86YP4_S546	0.0843302695031944	16.96910371275102	0.687424319514585	0.5043169729356446	0.685033100136638	S	Q86YP4	GATAD2A	S546	GATAD2A_S546	15
This study (HEK293F TR)	15min	This study (HEK293F TR) 15min	Q86YP4_S548	0.0843302695031944	16.96910371275102	0.687424319514585	0.5043169729356446	0.685033100136638	S	Q86YP4	GATAD2A	S548	GATAD2A_S548	15
This study (HEK293F TR)	15min	This study (HEK293F TR) 15min	O15014_S560	0.0872876441934309	16.86916586571152	0.6873944622373271	0.5043351533351672	0.6850389371821829	S	O15014	ZNF609	S560	ZNF609_S560	15
This study (HEK293F TR)	15min	This study (HEK293F TR) 15min	Q09472_S1534	0.0661514901798945	17.822290083078133	0.6871634209487283	0.5044758498490403	0.6851924287062299	S	Q09472	EP300	S1534	EP300_S1534	15
This study (HEK293F TR)	15min	This study (HEK293F TR) 15min	Q15056_T217	0.2734322162086826	18.921140908980696	0.6871439004552522	0.5044877382498008	0.6851924287062299	T	Q15056	EIF4H	T217	EIF4H_T217	15
This study (HEK293F TR)	15min	This study (HEK293F TR) 15min	Q9NWH9_S477	-0.0838672460303531	15.390776623614318	-0.6871404907261084	0.5044898148652763	0.6851924287062299	S	Q9NWH9	SLTM	S477	SLTM_S477	15
This study (HEK293F TR)	15min	This study (HEK293F TR) 15min	Q12923_T1468	-0.0843676012023451	17.27073707390223	-0.6869467132101326	0.5046078388304551	0.6853338634062136	T	Q12923	PTPN13	T1468	PTPN13_T1468	15
This study (HEK293F TR)	15min	This study (HEK293F TR) 15min	Q9BZI7_S30	-0.0793143925505717	19.108000478507552	-0.6868790295125305	0.5046490667555434	0.6853709925387752	S	Q9BZI7	UPF3B	S30	UPF3B_S30	15
This study (HEK293F TR)	15min	This study (HEK293F TR) 15min	P16104_S140	0.1106585435499774	16.478249345574245	0.6867880859796018	0.5047044660000579	0.6854273653659444	S	P16104	H2AX	S140	H2AX_S140	15
This study (HEK293F TR)	15min	This study (HEK293F TR) 15min	Q99575_T365	0.1039455616917681	13.40442760111617	0.6867624696408009	0.5047200711220439	0.6854296931076955	T	Q99575	POP1	T365	POP1_T365	15
This study (HEK293F TR)	15min	This study (HEK293F TR) 15min	Q6ZRV2_T940	0.1604704901977065	18.229244489214167	0.6866286774572247	0.5048015801261052	0.6855215183201433	T	Q6ZRV2	FAM83H	T940	FAM83H_T940	15
This study (HEK293F TR)	15min	This study (HEK293F TR) 15min	Q8NEV8_S1796	0.1508623288053492	13.666857748433126	0.686580859938261	0.5048307134516087	0.685523347933036	S	Q8NEV8	EXPH5	S1796	EXPH5_S1796	15
This study (HEK293F TR)	15min	This study (HEK293F TR) 15min	Q8NEV8_S1799	0.1508623288053492	13.666857748433126	0.686580859938261	0.5048307134516087	0.685523347933036	S	Q8NEV8	EXPH5	S1799	EXPH5_S1799	15
This study (HEK293F TR)	15min	This study (HEK293F TR) 15min	P98174_S48	-0.0723818893307886	18.34300910268432	-0.6865428049608635	0.504853899557395	0.6855359669178419	S	P98174	FGD1	S48	FGD1_S48	15
This study (HEK293F TR)	15min	This study (HEK293F TR) 15min	P12956_S319	-0.0885326888080086	15.587782409611156	-0.6865012461329528	0.5048792212064751	0.6855514849608162	S	P12956	XRCC6	S319	XRCC6_S319	15
This study (HEK293F TR)	15min	This study (HEK293F TR) 15min	O14647_S207	-0.1127781242213785	21.761641056118734	-0.6863548900679699	0.5049684014323816	0.6856097520701787	S	O14647	CHD2	S207	CHD2_S207	15
This study (HEK293F TR)	15min	This study (HEK293F TR) 15min	O14647_S208	-0.1127781242213785	21.761641056118734	-0.6863548900679699	0.5049684014323816	0.6856097520701787	S	O14647	CHD2	S208	CHD2_S208	15
This study (HEK293F TR)	15min	This study (HEK293F TR) 15min	Q13427_T748	-0.1049066775511704	24.254678327624777	-0.6863447092371217	0.5049746053403203	0.6856097520701787	T	Q13427	PPIG	T748	PPIG_T748	15
This study (HEK293F TR)	15min	This study (HEK293F TR) 15min	Q92551_S382	-0.1233715504607033	12.92950647596509	-0.6863123618090786	0.5049943172397109	0.6856097520701787	S	Q92551	IP6K1	S382	IP6K1_S382	15
This study (HEK293F TR)	15min	This study (HEK293F TR) 15min	Q7Z333_S950	-0.0680244656056388	20.150690567080805	-0.6862936117856251	0.5050057433512201	0.6856097520701787	S	Q7Z333	SETX	S950	SETX_S950	15
This study (HEK293F TR)	15min	This study (HEK293F TR) 15min	Q08170_S404	-0.1862555003398807	13.088882332394304	-0.6862513213440511	0.5050315153634424	0.6856097520701787	S	Q08170	SRSF4	S404	SRSF4_S404	15
This study (HEK293F TR)	15min	This study (HEK293F TR) 15min	Q08170_S406	-0.1862555003398807	13.088882332394304	-0.6862513213440511	0.5050315153634424	0.6856097520701787	S	Q08170	SRSF4	S406	SRSF4_S406	15
This study (HEK293F TR)	15min	This study (HEK293F TR) 15min	Q01581_S495	-0.0519986253609232	19.823289860862168	-0.68624840831248	0.5050332906084913	0.6856097520701787	S	Q01581	HMGCS1	S495	HMGCS1_S495	15
This study (HEK293F TR)	15min	This study (HEK293F TR) 15min	Q9Y4F4_S539	-0.084343600359098	15.058351055058512	-0.6861676833243959	0.5050824870938531	0.6856388115401246	S	Q9Y4F4	TOGARAM1	S539	TOGARAM1_S539	15
This study (HEK293F TR)	15min	This study (HEK293F TR) 15min	Q9Y4F4_S540	-0.084343600359098	15.058351055058512	-0.6861676833243959	0.5050824870938531	0.6856388115401246	S	Q9Y4F4	TOGARAM1	S540	TOGARAM1_S540	15
This study (HEK293F TR)	15min	This study (HEK293F TR) 15min	Q9NRU3_T821	-0.2365216016597671	15.661773706526734	-0.6860554939206436	0.5051508637469857	0.6856778981847365	T	Q9NRU3	CNNM1	T821	CNNM1_T821	15
This study (HEK293F TR)	15min	This study (HEK293F TR) 15min	Q9NRU3_T824	-0.2365216016597671	15.661773706526734	-0.6860554939206436	0.5051508637469857	0.6856778981847365	T	Q9NRU3	CNNM1	T824	CNNM1_T824	15
This study (HEK293F TR)	15min	This study (HEK293F TR) 15min	Q12802_S438	0.1561066618138102	14.821279352501364	0.6860520396756948	0.5051529691103407	0.6856778981847365	S	Q12802	AKAP13	S438	AKAP13_S438	15
This study (HEK293F TR)	15min	This study (HEK293F TR) 15min	Q96IZ0_S116	-0.0804093346190413	17.514857343754223	-0.6859387632369716	0.5052220140113002	0.6857527532077018	S	Q96IZ0	PAWR	S116	PAWR_S116	15
This study (HEK293F TR)	15min	This study (HEK293F TR) 15min	Q6ZU65_S1070	-0.2294666601261425	17.487618099924344	-0.6858312295522845	0.5052875637218246	0.6858211390213581	S	Q6ZU65	UBN2	S1070	UBN2_S1070	15
This study (HEK293F TR)	15min	This study (HEK293F TR) 15min	Q96EV2_S765	-0.1078685620567654	18.54961939837544	-0.6857903986857332	0.5053124544637686	0.6858211390213581	S	Q96EV2	RBM33	S765	RBM33_S765	15
This study (HEK293F TR)	15min	This study (HEK293F TR) 15min	P17544_S136	-0.0679383392109205	15.50853723363788	-0.6857877095579392	0.5053140937977119	0.6858211390213581	S	P17544	ATF7	S136	ATF7_S136	15
This study (HEK293F TR)	15min	This study (HEK293F TR) 15min	Q8WWQ0_S1603	0.1125678453755618	16.43472699355495	0.6856745996877812	0.5053830501752178	0.6858958617266488	S	Q8WWQ0	PHIP	S1603	PHIP_S1603	15
This study (HEK293F TR)	15min	This study (HEK293F TR) 15min	O75592_S2722	0.1589050733761823	17.71566050602183	0.685573186749966	0.5054448803592191	0.6859609090589402	S	O75592	MYCBP2	S2722	MYCBP2_S2722	15
This study (HEK293F TR)	15min	This study (HEK293F TR) 15min	Q9BRK4_S226	-0.0900826884713836	17.081418890726756	-0.6854661027321579	0.5055101729850318	0.6860177062516046	S	Q9BRK4	LZTS2	S226	LZTS2_S226	15
This study (HEK293F TR)	15min	This study (HEK293F TR) 15min	Q15005_S18	-0.2615109560521258	11.319071076606043	-0.6854589457605562	0.5055145370023781	0.6860177062516046	S	Q15005	SPCS2	S18	SPCS2_S18	15
This study (HEK293F TR)	15min	This study (HEK293F TR) 15min	Q9NP66_S105	0.0879265231864785	19.20491950215639	0.6854219278114914	0.5055371093313197	0.68602947074435	S	Q9NP66	HMG20A	S105	HMG20A_S105	15
This study (HEK293F TR)	15min	This study (HEK293F TR) 15min	Q15003_S15	-0.1254606294295754	14.921470513057557	-0.6852780602169475	0.5056248407225967	0.6861296550182907	S	Q15003	NCAPH	S15	NCAPH_S15	15
This study (HEK293F TR)	15min	This study (HEK293F TR) 15min	Q6PKG0_S584	0.0745966501166197	14.881363201911626	0.6852008643532101	0.5056719189715662	0.6861557996318884	S	Q6PKG0	LARP1	S584	LARP1_S584	15
This study (HEK293F TR)	15min	This study (HEK293F TR) 15min	Q6PKG0_S591	0.0745966501166197	14.881363201911626	0.6852008643532101	0.5056719189715662	0.6861557996318884	S	Q6PKG0	LARP1	S591	LARP1_S591	15
This study (HEK293F TR)	15min	This study (HEK293F TR) 15min	Q6XE24_S39	0.1036976657224251	17.841940794605122	0.6851637374596838	0.5056945618995954	0.6861676548277666	S	Q6XE24	RBMS3	S39	RBMS3_S39	15
This study (HEK293F TR)	15min	This study (HEK293F TR) 15min	P57737_S880	0.1201833205961353	15.86447456327574	0.6850964347458746	0.5057356099674817	0.6862044822808516	S	P57737	CORO7	S880	CORO7_S880	15
This study (HEK293F TR)	15min	This study (HEK293F TR) 15min	Q9P266_S1319	0.0609448906006591	18.831322759992776	0.6849011211523568	0.5058547432950342	0.6863216439044293	S	Q9P266	JCAD	S1319	JCAD_S1319	15
This study (HEK293F TR)	15min	This study (HEK293F TR) 15min	P20337_S3	-0.1299254381371568	15.495022533381702	-0.6848864608029982	0.5058636861796038	0.6863216439044293	S	P20337	RAB3B	S3	RAB3B_S3	15
This study (HEK293F TR)	15min	This study (HEK293F TR) 15min	P20337_T9	-0.1299254381371568	15.495022533381702	-0.6848864608029982	0.5058636861796038	0.6863216439044293	T	P20337	RAB3B	T9	RAB3B_T9	15
This study (HEK293F TR)	15min	This study (HEK293F TR) 15min	Q96EB6_S27	-0.07774166652203	18.64534198295744	-0.6846841321058977	0.5059871172156105	0.6864702316406343	S	Q96EB6	SIRT1	S27	SIRT1_S27	15
This study (HEK293F TR)	15min	This study (HEK293F TR) 15min	Q9Y5B9_S1027	0.1635435927595718	14.60697388269524	0.6846382418498769	0.5060151151365015	0.6864893411283823	S	Q9Y5B9	SUPT16H	S1027	SUPT16H_S1027	15
This study (HEK293F TR)	15min	This study (HEK293F TR) 15min	P98198_S1193	0.0810622940383929	18.035237224048327	0.684553488962545	0.5060668257890595	0.6865406187427021	S	P98198	ATP8B2	S1193	ATP8B2_S1193	15
This study (HEK293F TR)	15min	This study (HEK293F TR) 15min	Q13796_S1524	0.1510794128322796	15.921039252022158	0.6845066427016907	0.5060954096446268	0.6865456659956076	S	Q13796	SHROOM2	S1524	SHROOM2_S1524	15
This study (HEK293F TR)	15min	This study (HEK293F TR) 15min	Q92766_T1269	0.1011220186457961	14.42348922413811	0.6845017849341509	0.5060983737292875	0.6865456659956076	T	Q92766	RREB1	T1269	RREB1_T1269	15
This study (HEK293F TR)	15min	This study (HEK293F TR) 15min	O60664_S179	-0.0982728965126007	18.32851723610294	-0.6844520796296466	0.5061287032156156	0.6865679340967181	S	O60664	PLIN3	S179	PLIN3_S179	15
This study (HEK293F TR)	15min	This study (HEK293F TR) 15min	Q8WWK9_S298	0.0738178625370018	16.679331721688904	0.6843771759296586	0.5061744104414712	0.6866110604358234	S	Q8WWK9	CKAP2	S298	CKAP2_S298	15
This study (HEK293F TR)	15min	This study (HEK293F TR) 15min	O75781_T132	0.0909260055960636	17.499334488851744	0.6843413305068056	0.5061962846541709	0.686621856494234	T	O75781	PALM	T132	PALM_T132	15
This study (HEK293F TR)	15min	This study (HEK293F TR) 15min	Q6KC79_S269	0.1392234155760388	14.607257490180375	0.6840979110567622	0.5063448430461905	0.6868044859648189	S	Q6KC79	NIPBL	S269	NIPBL_S269	15
This study (HEK293F TR)	15min	This study (HEK293F TR) 15min	Q9UNF1_S101	0.2512254083326173	14.719148125167187	0.6840089835568223	0.5063991217397724	0.6868403481035071	S	Q9UNF1	MAGED2	S101	MAGED2_S101	15
This study (HEK293F TR)	15min	This study (HEK293F TR) 15min	Q9UNF1_T106	0.2512254083326173	14.719148125167187	0.6840089835568223	0.5063991217397724	0.6868403481035071	T	Q9UNF1	MAGED2	T106	MAGED2_T106	15
This study (HEK293F TR)	15min	This study (HEK293F TR) 15min	Q13049_S328	-0.0811149744994779	15.590405689253956	-0.6839575788648968	0.5064304991979671	0.6868599599767045	S	Q13049	TRIM32	S328	TRIM32_S328	15
This study (HEK293F TR)	15min	This study (HEK293F TR) 15min	Q8TD26_S36	-0.0985138367889781	16.3039824341811	-0.683939685553304	0.5064414215567044	0.6868599599767045	S	Q8TD26	CHD6	S36	CHD6_S36	15
This study (HEK293F TR)	15min	This study (HEK293F TR) 15min	Q92974_T152	-0.0542273196871967	15.887106027697364	-0.6838515679381766	0.5064952119641155	0.6869140324861982	T	Q92974	ARHGEF2	T152	ARHGEF2_T152	15
This study (HEK293F TR)	15min	This study (HEK293F TR) 15min	Q15418_S719	0.1295101631270423	15.21389733291287	0.6836975205566778	0.5065892565610277	0.6870038116391588	S	Q15418	RPS6KA1	S719	RPS6KA1_S719	15
This study (HEK293F TR)	15min	This study (HEK293F TR) 15min	Q15418_S720	0.1295101631270423	15.21389733291287	0.6836975205566778	0.5065892565610277	0.6870038116391588	S	Q15418	RPS6KA1	S720	RPS6KA1_S720	15
This study (HEK293F TR)	15min	This study (HEK293F TR) 15min	Q9Y4F1_S477	-0.1031047718616111	14.431833272689008	-0.6836730535592322	0.5066041944006863	0.6870051878280949	S	Q9Y4F1	FARP1	S477	FARP1_S477	15
This study (HEK293F TR)	15min	This study (HEK293F TR) 15min	O00418_S435	-0.0767898951722436	17.38383847195505	-0.6836017852403542	0.5066477073403969	0.6870453135267321	S	O00418	EEF2K	S435	EEF2K_S435	15
This study (HEK293F TR)	15min	This study (HEK293F TR) 15min	Q9Y4A5_S1628	0.0851938908948781	16.600522836986055	0.683572248617156	0.5066657416005066	0.6870508873198251	S	Q9Y4A5	TRRAP	S1628	TRRAP_S1628	15
This study (HEK293F TR)	15min	This study (HEK293F TR) 15min	Q6AHZ1_S669	-0.0965698187150323	15.01695792495011	-0.6835021977036141	0.5067085143015964	0.6870543062202308	S	Q6AHZ1	ZNF518A	S669	ZNF518A_S669	15
This study (HEK293F TR)	15min	This study (HEK293F TR) 15min	Q6AHZ1_T672	-0.0965698187150323	15.01695792495011	-0.6835021977036141	0.5067085143015964	0.6870543062202308	T	Q6AHZ1	ZNF518A	T672	ZNF518A_T672	15
This study (HEK293F TR)	15min	This study (HEK293F TR) 15min	Q68D85_S405	-0.0575743212846759	19.43323410976864	-0.6834950154244678	0.506712899882086	0.6870543062202308	S	Q68D85	NCR3LG1	S405	NCR3LG1_S405	15
This study (HEK293F TR)	15min	This study (HEK293F TR) 15min	Q2M2Z5_S179	0.1042521315952473	15.115697943657633	0.6834613812360415	0.5067334375943182	0.6870543062202308	S	Q2M2Z5	KIZ	S179	KIZ_S179	15
This study (HEK293F TR)	15min	This study (HEK293F TR) 15min	Q9UPZ3_S666	-0.1181607159444038	14.47800675612431	-0.6834490049149566	0.5067409949486943	0.6870543062202308	S	Q9UPZ3	HPS5	S666	HPS5_S666	15
This study (HEK293F TR)	15min	This study (HEK293F TR) 15min	Q9Y4J8_T689	0.1808254690999255	16.11460994767447	0.683431298462289	0.5067518071576329	0.6870543062202308	T	Q9Y4J8	DTNA	T689	DTNA_T689	15
This study (HEK293F TR)	15min	This study (HEK293F TR) 15min	Q99575_S730	0.0798989237135465	20.60971378050695	0.6833294880282963	0.5068139789828896	0.6870878846509576	S	Q99575	POP1	S730	POP1_S730	15
This study (HEK293F TR)	15min	This study (HEK293F TR) 15min	Q53GG5_S273	0.0679412134224897	16.794553314441107	0.6833223340103238	0.5068183478434815	0.6870878846509576	S	Q53GG5	PDLIM3	S273	PDLIM3_S273	15
This study (HEK293F TR)	15min	This study (HEK293F TR) 15min	Q53GG5_T271	0.0679412134224897	16.794553314441107	0.6833223340103238	0.5068183478434815	0.6870878846509576	T	Q53GG5	PDLIM3	T271	PDLIM3_T271	15
This study (HEK293F TR)	15min	This study (HEK293F TR) 15min	Q7L804_S224	0.0887360899657316	18.39562821685625	0.683275767255321	0.5068467860649818	0.6871075598880266	S	Q7L804	RAB11FIP2	S224	RAB11FIP2_S224	15
This study (HEK293F TR)	15min	This study (HEK293F TR) 15min	P17600_S551	-0.0892145004491133	16.29369559390157	-0.6831935435984593	0.5068970021829767	0.6871216269672162	S	P17600	SYN1	S551	SYN1_S551	15
This study (HEK293F TR)	15min	This study (HEK293F TR) 15min	P17600_S553	-0.0892145004491133	16.29369559390157	-0.6831935435984593	0.5068970021829767	0.6871216269672162	S	P17600	SYN1	S553	SYN1_S553	15
This study (HEK293F TR)	15min	This study (HEK293F TR) 15min	Q9NTI5_S1177	-0.0720759433186835	21.690148590366192	-0.6831903724863815	0.5068989389221092	0.6871216269672162	S	Q9NTI5	PDS5B	S1177	PDS5B_S1177	15
This study (HEK293F TR)	15min	This study (HEK293F TR) 15min	O15085_S21	0.114331644859412	15.280553197990235	0.6831399474826555	0.5069297363006832	0.6871444969585355	S	O15085	ARHGEF11	S21	ARHGEF11_S21	15
This study (HEK293F TR)	15min	This study (HEK293F TR) 15min	O15143_T315	0.1116324007578093	15.483016114950212	0.6830526104933151	0.5069830805124382	0.687185224265129	T	O15143	ARPC1B	T315	ARPC1B_T315	15
This study (HEK293F TR)	15min	This study (HEK293F TR) 15min	Q9H7D0_S1775	-0.0847476049903583	16.150157499976014	-0.6830451529732268	0.5069876356149353	0.687185224265129	S	Q9H7D0	DOCK5	S1775	DOCK5_S1775	15
This study (HEK293F TR)	15min	This study (HEK293F TR) 15min	Q9ULJ3_S981	-0.0603634562746044	16.16854479027375	-0.6829847425563903	0.507024535586601	0.6871974855641831	S	Q9ULJ3	ZBTB21	S981	ZBTB21_S981	15
This study (HEK293F TR)	15min	This study (HEK293F TR) 15min	Q9ULJ3_S983	-0.0603634562746044	16.16854479027375	-0.6829847425563903	0.507024535586601	0.6871974855641831	S	Q9ULJ3	ZBTB21	S983	ZBTB21_S983	15
This study (HEK293F TR)	15min	This study (HEK293F TR) 15min	Q96QK1_S7	0.1469388195550287	15.090550286823593	0.682883080090223	0.5070866367680135	0.68724925671091	S	Q96QK1	VPS35	S7	VPS35_S7	15
This study (HEK293F TR)	15min	This study (HEK293F TR) 15min	P53814_S357	0.0915297353466808	15.821444755746702	0.6828538105228322	0.5071045171065303	0.68724925671091	S	P53814	SMTN	S357	SMTN_S357	15
This study (HEK293F TR)	15min	This study (HEK293F TR) 15min	P53814_T360	0.0915297353466808	15.821444755746702	0.6828538105228322	0.5071045171065303	0.68724925671091	T	P53814	SMTN	T360	SMTN_T360	15
This study (HEK293F TR)	15min	This study (HEK293F TR) 15min	Q9ULD5_S604	0.0849635990628172	16.605869447677538	0.68282558939813	0.50712175731945	0.6872537454384405	S	Q9ULD5	ZNF777	S604	ZNF777_S604	15
This study (HEK293F TR)	15min	This study (HEK293F TR) 15min	Q7Z2W4_S498	-0.0629375514543859	17.305749861354	-0.6827596900495337	0.507162016409674	0.6872596994568104	S	Q7Z2W4	ZC3HAV1	S498	ZC3HAV1_S498	15
This study (HEK293F TR)	15min	This study (HEK293F TR) 15min	Q8IVL1_S2128	0.118825598913089	15.055744576148932	0.6827557781931795	0.5071644062919498	0.6872596994568104	S	Q8IVL1	NAV2	S2128	NAV2_S2128	15
This study (HEK293F TR)	15min	This study (HEK293F TR) 15min	Q9Y2W6_T252	0.1009486534199552	14.949038787597146	0.6827500016297328	0.5071679353975405	0.6872596994568104	T	Q9Y2W6	TDRKH	T252	TDRKH_T252	15
This study (HEK293F TR)	15min	This study (HEK293F TR) 15min	Q9BW66_S69	-0.0745919184975179	17.104706795359462	-0.6826527710197402	0.5072273391681434	0.6873213213756715	S	Q9BW66	CINP	S69	CINP_S69	15
This study (HEK293F TR)	15min	This study (HEK293F TR) 15min	Q9Y3T9_T692	0.120889022612598	16.18716381603581	0.6825682758829363	0.507278965439358	0.68737240125427	T	Q9Y3T9	NOC2L	T692	NOC2L_T692	15
This study (HEK293F TR)	15min	This study (HEK293F TR) 15min	Q9BQ39_S117	-0.0838785767951968	18.357593985046915	-0.6824800025824338	0.5073329034677886	0.6874266107153749	S	Q9BQ39	DDX50	S117	DDX50_S117	15
This study (HEK293F TR)	15min	This study (HEK293F TR) 15min	Q9UQ35_S827	-0.3002057718472279	16.445061393706904	-0.6822853964977661	0.5074518264409833	0.6875317960016357	S	Q9UQ35	SRRM2	S827	SRRM2_S827	15
This study (HEK293F TR)	15min	This study (HEK293F TR) 15min	P12931_S75	-0.0733665797739284	14.598976829848166	-0.6822720727064441	0.50745996915606	0.6875317960016357	S	P12931	SRC	S75	SRC_S75	15
This study (HEK293F TR)	15min	This study (HEK293F TR) 15min	P12931_T72	-0.0733665797739284	14.598976829848166	-0.6822720727064441	0.50745996915606	0.6875317960016357	T	P12931	SRC	T72	SRC_T72	15
This study (HEK293F TR)	15min	This study (HEK293F TR) 15min	P49321_T673	0.1486273423103945	14.034454278783596	0.6822551479479256	0.5074703126809242	0.6875317960016357	T	P49321	NASP	T673	NASP_T673	15
This study (HEK293F TR)	15min	This study (HEK293F TR) 15min	Q02790_S453	0.1872345791365326	16.97425087896006	0.6822211295173152	0.5074911033378999	0.6875317960016357	S	Q02790	FKBP4	S453	FKBP4_S453	15
This study (HEK293F TR)	15min	This study (HEK293F TR) 15min	Q5VUA4_S851	0.1670958794997474	13.725686173480469	0.6821895762902143	0.5075103878135546	0.6875317960016357	S	Q5VUA4	ZNF318	S851	ZNF318_S851	15
This study (HEK293F TR)	15min	This study (HEK293F TR) 15min	Q5VUA4_S855	0.1670958794997474	13.725686173480469	0.6821895762902143	0.5075103878135546	0.6875317960016357	S	Q5VUA4	ZNF318	S855	ZNF318_S855	15
This study (HEK293F TR)	15min	This study (HEK293F TR) 15min	O60291_S355	-0.1600116192947371	13.521449591826066	-0.6821705737549261	0.5075220018556549	0.6875317960016357	S	O60291	MGRN1	S355	MGRN1_S355	15
This study (HEK293F TR)	15min	This study (HEK293F TR) 15min	Q7LBC6_S314	0.0987290134044549	19.651897802768705	0.6821072979886112	0.5075606761100843	0.6875566189015156	S	Q7LBC6	KDM3B	S314	KDM3B_S314	15
This study (HEK293F TR)	15min	This study (HEK293F TR) 15min	Q5SW79_S865	0.0785152542853033	17.541534141751065	0.6820744463271274	0.5075807557859837	0.6875566189015156	S	Q5SW79	CEP170	S865	CEP170_S865	15
This study (HEK293F TR)	15min	This study (HEK293F TR) 15min	Q9UGH3_S17	0.1166349563767941	14.876606912370235	0.6820722008319011	0.5075821283003772	0.6875566189015156	S	Q9UGH3	SLC23A2	S17	SLC23A2_S17	15
This study (HEK293F TR)	15min	This study (HEK293F TR) 15min	Q92794_S1861	0.0621539368225558	15.80260619719506	0.681881259045568	0.5076988456826663	0.6876885979347633	S	Q92794	KAT6A	S1861	KAT6A_S1861	15
This study (HEK293F TR)	15min	This study (HEK293F TR) 15min	Q7Z460_S287	0.1237471950904467	15.335359513550385	0.6818627573734899	0.5077101560790487	0.6876885979347633	S	Q7Z460	CLASP1	S287	CLASP1_S287	15
This study (HEK293F TR)	15min	This study (HEK293F TR) 15min	Q12955_S39	0.0954365223685762	19.44059507721161	0.681844411673227	0.5077213712738065	0.6876885979347633	S	Q12955	ANK3	S39	ANK3_S39	15
This study (HEK293F TR)	15min	This study (HEK293F TR) 15min	Q7Z417_S592	-0.137461530959948	15.9469918266675	-0.6817692230350142	0.5077673375331291	0.6877319792456201	S	Q7Z417	NUFIP2	S592	NUFIP2_S592	15
This study (HEK293F TR)	15min	This study (HEK293F TR) 15min	Q9GZT9_S154	0.1100193251900201	16.55460318144073	0.681742869179497	0.5077834494330418	0.6877349238409799	S	Q9GZT9	EGLN1	S154	EGLN1_S154	15
This study (HEK293F TR)	15min	This study (HEK293F TR) 15min	Q14004_Y399	0.0842456461305793	20.20355459823601	0.6815586126145369	0.5078961063918999	0.6878686239863727	Y	Q14004	CDK13	Y399	CDK13_Y399	15
This study (HEK293F TR)	15min	This study (HEK293F TR) 15min	Q8N5Y2_S400	-0.0848346036681206	18.01577957753244	-0.681502838815612	0.5079302101521591	0.6878835596473546	S	Q8N5Y2	MSL3	S400	MSL3_S400	15
This study (HEK293F TR)	15min	This study (HEK293F TR) 15min	O75157_S598	-0.0862450650982005	14.683646604606473	-0.6814949793958291	0.5079350160256038	0.6878835596473546	S	O75157	TSC22D2	S598	TSC22D2_S598	15
This study (HEK293F TR)	15min	This study (HEK293F TR) 15min	Q5VT06_S2619	0.0797453825468021	15.206760973714037	0.6814068148573338	0.5079889286628962	0.6879188107421931	S	Q5VT06	CEP350	S2619	CEP350_S2619	15
This study (HEK293F TR)	15min	This study (HEK293F TR) 15min	Q5VT06_S2626	0.0797453825468021	15.206760973714037	0.6814068148573338	0.5079889286628962	0.6879188107421931	S	Q5VT06	CEP350	S2626	CEP350_S2626	15
This study (HEK293F TR)	15min	This study (HEK293F TR) 15min	Q5T230_S44	0.0951499857507158	17.0243722026908	0.6813621918805349	0.5080162169096856	0.6879368843233606	S	Q5T230	UTF1	S44	UTF1_S44	15
This study (HEK293F TR)	15min	This study (HEK293F TR) 15min	Q5BKY9_S87	0.1150310437437625	16.244134081582683	0.6813119595043202	0.5080469365007414	0.6879596033852763	S	Q5BKY9	FAM133B	S87	FAM133B_S87	15
This study (HEK293F TR)	15min	This study (HEK293F TR) 15min	Q03001_S7525	-0.0703239071717796	16.813235569465864	-0.6812621182065025	0.5080774180098324	0.6879819988161131	S	Q03001	DST	S7525	DST_S7525	15
This study (HEK293F TR)	15min	This study (HEK293F TR) 15min	P56537_S243	-0.1940904689212814	12.264939352799304	-0.6811655830489328	0.5081364592099644	0.6880222386485195	S	P56537	EIF6	S243	EIF6_S243	15
This study (HEK293F TR)	15min	This study (HEK293F TR) 15min	Q9ULW0_S292	-0.1251042756615952	13.166318503953782	-0.681145367632442	0.508148823532937	0.6880222386485195	S	Q9ULW0	TPX2	S292	TPX2_S292	15
This study (HEK293F TR)	15min	This study (HEK293F TR) 15min	Q9BXB4_S201	0.0908980567001727	14.73543046472684	0.6811451342484419	0.5081489662782562	0.6880222386485195	S	Q9BXB4	OSBPL11	S201	OSBPL11_S201	15
This study (HEK293F TR)	15min	This study (HEK293F TR) 15min	Q9BV73_S1295	0.1051629561230385	15.731468368915294	0.6810717534172144	0.5081938495761149	0.6880301177337851	S	Q9BV73	CEP250	S1295	CEP250_S1295	15
This study (HEK293F TR)	15min	This study (HEK293F TR) 15min	P49321_S28	0.3256956137295859	18.05576941523707	0.6810023846909454	0.5082362810223071	0.6880301177337851	S	P49321	NASP	S28	NASP_S28	15
This study (HEK293F TR)	15min	This study (HEK293F TR) 15min	P49321_T29	0.3256956137295859	18.05576941523707	0.6810023846909454	0.5082362810223071	0.6880301177337851	T	P49321	NASP	T29	NASP_T29	15
This study (HEK293F TR)	15min	This study (HEK293F TR) 15min	P16989_T317	0.2668098043090552	20.15512571312133	0.6809799032771172	0.5082500328960449	0.6880301177337851	T	P16989	YBX3	T317	YBX3_T317	15
This study (HEK293F TR)	15min	This study (HEK293F TR) 15min	Q9HC35_S176	0.0905385313841051	18.47476830919527	0.6809747027029216	0.5082532141168572	0.6880301177337851	S	Q9HC35	EML4	S176	EML4_S176	15
This study (HEK293F TR)	15min	This study (HEK293F TR) 15min	Q2LD37_S1231	0.169133553613614	15.10521363591426	0.6809537828877131	0.5082660110052947	0.6880301177337851	S	Q2LD37	BLTP1	S1231	BLTP1_S1231	15
This study (HEK293F TR)	15min	This study (HEK293F TR) 15min	Q2LD37_S1232	0.169133553613614	15.10521363591426	0.6809537828877131	0.5082660110052947	0.6880301177337851	S	Q2LD37	BLTP1	S1232	BLTP1_S1232	15
This study (HEK293F TR)	15min	This study (HEK293F TR) 15min	Q7LBC6_T579	0.1154025777958906	15.521020831788324	0.6809412104651023	0.5082737017902368	0.6880301177337851	T	Q7LBC6	KDM3B	T579	KDM3B_T579	15
This study (HEK293F TR)	15min	This study (HEK293F TR) 15min	O15119_S707	0.0928619549300968	17.01460700592549	0.6809243001723175	0.5082840462392266	0.6880301177337851	S	O15119	TBX3	S707	TBX3_S707	15
This study (HEK293F TR)	15min	This study (HEK293F TR) 15min	Q6VN20_S369	-0.0690811265636135	19.539818009350103	-0.680907662999606	0.5082942237348695	0.6880301177337851	S	Q6VN20	RANBP10	S369	RANBP10_S369	15
This study (HEK293F TR)	15min	This study (HEK293F TR) 15min	Q9Y485_T1281	-0.1069369798371049	14.765159810500286	-0.6808648008405875	0.5083204444542726	0.6880467353570848	T	Q9Y485	DMXL1	T1281	DMXL1_T1281	15
This study (HEK293F TR)	15min	This study (HEK293F TR) 15min	O95425_S920	0.0640216750623601	16.959265095524586	0.680831479684209	0.5083408290617087	0.6880554527058537	S	O95425	SVIL	S920	SVIL_S920	15
This study (HEK293F TR)	15min	This study (HEK293F TR) 15min	P13807_S652	0.0933611671906362	18.8848419784304	0.6807802748208979	0.5083721551746896	0.6880789788453124	S	P13807	GYS1	S652	GYS1_S652	15
This study (HEK293F TR)	15min	This study (HEK293F TR) 15min	Q5T7B8_S579	0.0727551593260393	15.193593002314053	0.6807235268525675	0.5084068737769676	0.6880806121031227	S	Q5T7B8	KIF24	S579	KIF24_S579	15
This study (HEK293F TR)	15min	This study (HEK293F TR) 15min	Q99459_T385	0.1121940692276517	18.53624907662825	0.6806990649199096	0.5084218401022662	0.6880806121031227	T	Q99459	CDC5L	T385	CDC5L_T385	15
This study (HEK293F TR)	15min	This study (HEK293F TR) 15min	Q99459_T396	0.1121940692276517	18.53624907662825	0.6806990649199096	0.5084218401022662	0.6880806121031227	T	Q99459	CDC5L	T396	CDC5L_T396	15
This study (HEK293F TR)	15min	This study (HEK293F TR) 15min	Q15428_S13	-0.1400290555857335	12.85927201146417	-0.6806871315852286	0.5084291412617767	0.6880806121031227	S	Q15428	SF3A2	S13	SF3A2_S13	15
This study (HEK293F TR)	15min	This study (HEK293F TR) 15min	Q15022_S41	-0.0821192233539598	15.06209246920751	-0.6804710617343772	0.5085613497305647	0.6882406593279189	S	Q15022	SUZ12	S41	SUZ12_S41	15
This study (HEK293F TR)	15min	This study (HEK293F TR) 15min	Q4G0J3_T246	-0.1727343290381799	15.202893248709833	-0.6804255523193589	0.5085891985381729	0.6882467529843397	T	Q4G0J3	LARP7	T246	LARP7_T246	15
This study (HEK293F TR)	15min	This study (HEK293F TR) 15min	O14646_S1645	0.1699633119123333	16.24565648555537	0.6804169376580148	0.508594470252745	0.6882467529843397	S	O14646	CHD1	S1645	CHD1_S1645	15
This study (HEK293F TR)	15min	This study (HEK293F TR) 15min	Q8IWC1_T193	0.1083580240142758	14.750590261669764	0.6803953234223404	0.508607697157063	0.6882467529843397	T	Q8IWC1	MAP7D3	T193	MAP7D3_T193	15
This study (HEK293F TR)	15min	This study (HEK293F TR) 15min	Q9UKA4_S1615	-0.0882472674543404	15.24253465288182	-0.6802951388044253	0.5086690081165515	0.6883079802137995	S	Q9UKA4	AKAP11	S1615	AKAP11_S1615	15
This study (HEK293F TR)	15min	This study (HEK293F TR) 15min	Q9BQI0_S134	-0.094570828449374	16.07175674926247	-0.6802681979447612	0.5086854961200595	0.6883079802137995	S	Q9BQI0	AIF1L	S134	AIF1L_S134	15
This study (HEK293F TR)	15min	This study (HEK293F TR) 15min	Q8NCA5_S286	0.1294494800445917	13.449915986024852	0.6802530092453378	0.5086947918540954	0.6883079802137995	S	Q8NCA5	FAM98A	S286	FAM98A_S286	15
This study (HEK293F TR)	15min	This study (HEK293F TR) 15min	O95819_T907	-0.0904161202055426	17.83752138520012	-0.6802224569408549	0.508713490670208	0.6883144063326773	T	O95819	MAP4K4	T907	MAP4K4_T907	15
This study (HEK293F TR)	15min	This study (HEK293F TR) 15min	Q9UK76_S88	0.1032548176105727	21.802074225520403	0.6800570981320646	0.5088147016438469	0.6884324720505728	S	Q9UK76	JPT1	S88	JPT1_S88	15
This study (HEK293F TR)	15min	This study (HEK293F TR) 15min	Q9UMN6_S2155	0.099347418091483	13.687263239954174	0.6800236465816192	0.5088351777367857	0.688441299014703	S	Q9UMN6	KMT2B	S2155	KMT2B_S2155	15
This study (HEK293F TR)	15min	This study (HEK293F TR) 15min	Q9UBF8_T263	-0.1194189805218979	13.741478632166933	-0.6799687760990755	0.5088687656637761	0.688467864992671	T	Q9UBF8	PI4KB	T263	PI4KB_T263	15
This study (HEK293F TR)	15min	This study (HEK293F TR) 15min	Q9UQ35_S992	-0.2062132576849364	21.129106717974405	-0.6798339380910662	0.5089513097408543	0.6885599090759966	S	Q9UQ35	SRRM2	S992	SRRM2_S992	15
This study (HEK293F TR)	15min	This study (HEK293F TR) 15min	Q96C45_S385	0.1134755581503981	16.637496704268834	0.6797892601152467	0.5089786620926555	0.6885599090759966	S	Q96C45	ULK4	S385	ULK4_S385	15
This study (HEK293F TR)	15min	This study (HEK293F TR) 15min	Q96C45_T389	0.1134755581503981	16.637496704268834	0.6797892601152467	0.5089786620926555	0.6885599090759966	T	Q96C45	ULK4	T389	ULK4_T389	15
This study (HEK293F TR)	15min	This study (HEK293F TR) 15min	Q9BXK5_S291	0.1107435820742033	15.533853657467189	0.6797453517793619	0.5090055441052134	0.6885773971976298	S	Q9BXK5	BCL2L13	S291	BCL2L13_S291	15
This study (HEK293F TR)	15min	This study (HEK293F TR) 15min	Q17R98_S963	-0.1483416491725044	16.31873740878043	-0.6797202561710142	0.5090209087716464	0.6885793042416753	S	Q17R98	ZNF827	S963	ZNF827_S963	15
This study (HEK293F TR)	15min	This study (HEK293F TR) 15min	P49589_S307	-0.106928911811476	18.14951020860529	-0.6796627038014916	0.5090561459658447	0.6886080930556974	S	P49589	CARS1	S307	CARS1_S307	15
This study (HEK293F TR)	15min	This study (HEK293F TR) 15min	O43815_S381	0.0578432235843244	16.519149072422074	0.6795810734580024	0.5091061276775755	0.6886392426981128	S	O43815	STRN	S381	STRN_S381	15
This study (HEK293F TR)	15min	This study (HEK293F TR) 15min	Q8IWV8_S1009	0.0719555401702205	14.45630679437086	0.6795795087025693	0.5091070857950359	0.6886392426981128	S	Q8IWV8	UBR2	S1009	UBR2_S1009	15
This study (HEK293F TR)	15min	This study (HEK293F TR) 15min	Q92618_T930	0.0872435796998054	17.240457524579234	0.6794746980766908	0.5091712649429623	0.688707174508788	T	Q92618	ZNF516	T930	ZNF516_T930	15
This study (HEK293F TR)	15min	This study (HEK293F TR) 15min	Q5VV52_S75	-0.0977149399312082	16.654266478437535	-0.6793845382696333	0.5092264766993595	0.6887629735965707	S	Q5VV52	ZNF691	S75	ZNF691_S75	15
This study (HEK293F TR)	15min	This study (HEK293F TR) 15min	Q9UIG0_S423	-0.1278740187493667	18.28245376306545	-0.6793453728288086	0.5092504617962457	0.6887765346311098	S	Q9UIG0	BAZ1B	S423	BAZ1B_S423	15
This study (HEK293F TR)	15min	This study (HEK293F TR) 15min	Q9UL54_S825	-0.0623060083145254	15.26376631698751	-0.6792637351789091	0.5093004592065316	0.6888211671120061	S	Q9UL54	TAOK2	S825	TAOK2_S825	15
This study (HEK293F TR)	15min	This study (HEK293F TR) 15min	P55327_S209	0.1188552510208644	17.803711476810943	0.6792459026810412	0.5093113807614947	0.6888211671120061	S	P55327	TPD52	S209	TPD52_S209	15
This study (HEK293F TR)	15min	This study (HEK293F TR) 15min	Q9UFC0_S212	-0.0840931360242152	20.27704702287105	-0.6792175508727812	0.5093287451763056	0.6888257715015608	S	Q9UFC0	LRWD1	S212	LRWD1_S212	15
This study (HEK293F TR)	15min	This study (HEK293F TR) 15min	Q7Z4S6_S1212	0.0718208143690048	16.506155953967028	0.6790636670569419	0.5094229992923215	0.6889232414381399	S	Q7Z4S6	KIF21A	S1212	KIF21A_S1212	15
This study (HEK293F TR)	15min	This study (HEK293F TR) 15min	Q8WXH2_T482	-0.0694229309838867	14.708679062897684	-0.6790542952887902	0.5094287398486799	0.6889232414381399	T	Q8WXH2	JPH3	T482	JPH3_T482	15
This study (HEK293F TR)	15min	This study (HEK293F TR) 15min	Q5SQI0_S272	-0.1358284919332391	16.477828888625584	-0.6790157758668188	0.5094523348260119	0.6889362682887499	S	Q5SQI0	ATAT1	S272	ATAT1_S272	15
This study (HEK293F TR)	15min	This study (HEK293F TR) 15min	Q9HDC5_S452	-0.0711844919891291	19.216560046103563	-0.6789261155130315	0.509507258544569	0.688991659359387	S	Q9HDC5	JPH1	S452	JPH1_S452	15
This study (HEK293F TR)	15min	This study (HEK293F TR) 15min	O75807_T540	0.0618695732353895	14.98524683797937	0.6788566902717167	0.5095497891248189	0.6890114067793686	T	O75807	PPP1R15A	T540	PPP1R15A_T540	15
This study (HEK293F TR)	15min	This study (HEK293F TR) 15min	O75807_T549	0.0618695732353895	14.98524683797937	0.6788566902717167	0.5095497891248189	0.6890114067793686	T	O75807	PPP1R15A	T549	PPP1R15A_T549	15
This study (HEK293F TR)	15min	This study (HEK293F TR) 15min	Q96C57_S169	-0.0816675608991133	17.021699151861768	-0.6787704524869083	0.5096026221403049	0.6890608364020995	S	Q96C57	CUSTOS	S169	CUSTOS_S169	15
This study (HEK293F TR)	15min	This study (HEK293F TR) 15min	Q5VWQ8_S728	0.0722521300762721	17.24882281889428	0.6787514348387175	0.509614273611694	0.6890608364020995	S	Q5VWQ8	DAB2IP	S728	DAB2IP_S728	15
This study (HEK293F TR)	15min	This study (HEK293F TR) 15min	Q06265_S425	0.190619532742879	16.870929334870034	0.6787093769711112	0.5096400416043663	0.6890767954426549	S	Q06265	EXOSC9	S425	EXOSC9_S425	15
This study (HEK293F TR)	15min	This study (HEK293F TR) 15min	O14654_S989	0.122906153278862	13.657029051021404	0.6785663336847269	0.5097276870245928	0.6891764148747632	S	O14654	IRS4	S989	IRS4_S989	15
This study (HEK293F TR)	15min	This study (HEK293F TR) 15min	Q13506_Y399	0.1518474308484574	15.02839428303431	0.6785296319823156	0.5097501763041001	0.6891879370170214	Y	Q13506	NAB1	Y399	NAB1_Y399	15
This study (HEK293F TR)	15min	This study (HEK293F TR) 15min	P19419_S183	0.1444100017610701	12.96228043885349	0.6784518800382229	0.5097978213941379	0.6892188189519732	S	P19419	ELK1	S183	ELK1_S183	15
This study (HEK293F TR)	15min	This study (HEK293F TR) 15min	Q14157_S779	0.2318497355967466	17.2650924081983	0.6784312023798498	0.5098104927577576	0.6892188189519732	S	Q14157	UBAP2L	S779	UBAP2L_S779	15
This study (HEK293F TR)	15min	This study (HEK293F TR) 15min	Q9BUR4_S30	-0.1199623088600887	20.01663563728889	-0.6784059286262047	0.5098259808810096	0.6892188189519732	S	Q9BUR4	WRAP53	S30	WRAP53_S30	15
This study (HEK293F TR)	15min	This study (HEK293F TR) 15min	P49790_T102	-0.0686634524883551	17.152503153164087	-0.6784011824424041	0.5098288894422112	0.6892188189519732	T	P49790	NUP153	T102	NUP153_T102	15
This study (HEK293F TR)	15min	This study (HEK293F TR) 15min	O14777_S66	0.0700549091975446	17.20262571961792	0.6783753852449232	0.5098446986776843	0.68922130809712	S	O14777	NDC80	S66	NDC80_S66	15
This study (HEK293F TR)	15min	This study (HEK293F TR) 15min	Q8IX12_S333	0.1404181826692525	13.607259601228105	0.6783171767766268	0.5098803714941166	0.6892506484749931	S	Q8IX12	CCAR1	S333	CCAR1_S333	15
This study (HEK293F TR)	15min	This study (HEK293F TR) 15min	Q7Z6Z7_S3827	-0.1082654128904536	18.863149303618066	-0.6782023239153844	0.5099507628927424	0.6893269181551267	S	Q7Z6Z7	HUWE1	S3827	HUWE1_S3827	15
This study (HEK293F TR)	15min	This study (HEK293F TR) 15min	Q6ZU65_S1123	-0.0652733440137431	17.015289174667036	-0.6780866996494684	0.5100216328408375	0.6894038305189963	S	Q6ZU65	UBN2	S1123	UBN2_S1123	15
This study (HEK293F TR)	15min	This study (HEK293F TR) 15min	Q9Y520_S1363	0.1509375976589115	15.46901130634558	0.6780002151607748	0.5100746458361738	0.6894377157041124	S	Q9Y520	PRRC2C	S1363	PRRC2C_S1363	15
This study (HEK293F TR)	15min	This study (HEK293F TR) 15min	Q9Y520_T1364	0.1509375976589115	15.46901130634558	0.6780002151607748	0.5100746458361738	0.6894377157041124	T	Q9Y520	PRRC2C	T1364	PRRC2C_T1364	15
This study (HEK293F TR)	15min	This study (HEK293F TR) 15min	Q92804_S79	0.1411513568357651	14.914575480421249	0.6778487139167154	0.5101675204052405	0.6895443602420298	S	Q92804	TAF15	S79	TAF15_S79	15
This study (HEK293F TR)	15min	This study (HEK293F TR) 15min	Q9H3R0_S352	-0.0806131020517675	14.257926729949869	-0.6776537033277076	0.5102870820630364	0.6896591801473178	S	Q9H3R0	KDM4C	S352	KDM4C_S352	15
This study (HEK293F TR)	15min	This study (HEK293F TR) 15min	Q9H3R0_T349	-0.0806131020517675	14.257926729949869	-0.6776537033277076	0.5102870820630364	0.6896591801473178	T	Q9H3R0	KDM4C	T349	KDM4C_T349	15
This study (HEK293F TR)	15min	This study (HEK293F TR) 15min	Q8IZL8_S492	-0.0563556749511597	17.764242748056674	-0.6776417653981548	0.510294401783	0.6896591801473178	S	Q8IZL8	PELP1	S492	PELP1_S492	15
This study (HEK293F TR)	15min	This study (HEK293F TR) 15min	Q8N5S9_S52	0.1099480115983553	16.581291796756013	0.6775972780623518	0.5103216796558293	0.6896771559052776	S	Q8N5S9	CAMKK1	S52	CAMKK1_S52	15
This study (HEK293F TR)	15min	This study (HEK293F TR) 15min	Q8NG31_S60	0.221026309715274	13.972842349628865	0.6774568895261155	0.5104077659633102	0.6897557142915568	S	Q8NG31	KNL1	S60	KNL1_S60	15
This study (HEK293F TR)	15min	This study (HEK293F TR) 15min	Q8NG31_T64	0.221026309715274	13.972842349628865	0.6774568895261155	0.5104077659633102	0.6897557142915568	T	Q8NG31	KNL1	T64	KNL1_T64	15
This study (HEK293F TR)	15min	This study (HEK293F TR) 15min	Q8IY22_S349	-0.1387358231708297	19.066904693458497	-0.6774312558758911	0.5104234854488225	0.6897580665635441	S	Q8IY22	CMIP	S349	CMIP_S349	15
This study (HEK293F TR)	15min	This study (HEK293F TR) 15min	Q96T37_S130	-0.063547925844837	16.413765767493373	-0.677371471836544	0.5104601482983407	0.6897887196353562	S	Q96T37	RBM15	S130	RBM15_S130	15
This study (HEK293F TR)	15min	This study (HEK293F TR) 15min	Q9UGV2_S352	-0.0636984049675746	16.357578043316206	-0.6772989783664195	0.5105046073419353	0.689816083607182	S	Q9UGV2	NDRG3	S352	NDRG3_S352	15
This study (HEK293F TR)	15min	This study (HEK293F TR) 15min	Q5UIP0_S1166	-0.1345328267029764	13.921179985643668	-0.6772771161816403	0.5105180155037374	0.689816083607182	S	Q5UIP0	RIF1	S1166	RIF1_S1166	15
This study (HEK293F TR)	15min	This study (HEK293F TR) 15min	Q99536_S27	-0.0841851857859623	18.02824967174819	-0.6772700677968546	0.5105223383492506	0.689816083607182	S	Q99536	VAT1	S27	VAT1_S27	15
This study (HEK293F TR)	15min	This study (HEK293F TR) 15min	Q12968_S379	-0.138502829061359	16.553515390057086	-0.676941609465996	0.5107238089955969	0.6900694133812464	S	Q12968	NFATC3	S379	NFATC3_S379	15
This study (HEK293F TR)	15min	This study (HEK293F TR) 15min	Q9GZU8_S161	-0.1154154942131242	13.11882266512135	-0.6769085641056957	0.5107440810306251	0.6900779077298502	S	Q9GZU8	PSME3IP1	S161	PSME3IP1_S161	15
This study (HEK293F TR)	15min	This study (HEK293F TR) 15min	Q5SW79_S1041	0.0848615452394945	17.132341259944077	0.6768500183679437	0.5107799977087633	0.6901075388665016	S	Q5SW79	CEP170	S1041	CEP170_S1041	15
This study (HEK293F TR)	15min	This study (HEK293F TR) 15min	Q9NQW6_S45	0.1201872842392184	16.261284422039644	0.676799254029272	0.5108111418490973	0.6901163816658139	S	Q9NQW6	ANLN	S45	ANLN_S45	15
This study (HEK293F TR)	15min	This study (HEK293F TR) 15min	P40818_T577	0.0881403151271342	18.100287410496293	0.6767937561687449	0.5108145148770955	0.6901163816658139	T	P40818	USP8	T577	USP8_T577	15
This study (HEK293F TR)	15min	This study (HEK293F TR) 15min	Q9Y3R0_S845	0.0661992475372308	19.922791201425326	0.6767009574629275	0.5108714503843949	0.6901744052216953	S	Q9Y3R0	GRIP1	S845	GRIP1_S845	15
This study (HEK293F TR)	15min	This study (HEK293F TR) 15min	Q6IQ55_S592	-0.077025429748236	15.482654023288362	-0.6766610366755017	0.5108959444394257	0.6901885992190167	S	Q6IQ55	TTBK2	S592	TTBK2_S592	15
This study (HEK293F TR)	15min	This study (HEK293F TR) 15min	Q02952_T236	-0.2673220208325944	16.39849716546203	-0.6766249129036269	0.510918109367194	0.6901996460194232	T	Q02952	AKAP12	T236	AKAP12_T236	15
This study (HEK293F TR)	15min	This study (HEK293F TR) 15min	A2AJT9_S192	-0.0751308415635794	15.694593768004616	-0.6765708184603947	0.5109513018464285	0.6902255889344407	S	A2AJT9	BCLAF3	S192	BCLAF3_S192	15
This study (HEK293F TR)	15min	This study (HEK293F TR) 15min	Q9UMZ2_S772	-0.0711090236142197	18.486108303578344	-0.6763637742887805	0.5110783563337458	0.6903758462595574	S	Q9UMZ2	SYNRG	S772	SYNRG_S772	15
This study (HEK293F TR)	15min	This study (HEK293F TR) 15min	Q9ULM3_S627	-0.0972725706157966	17.21258890784738	-0.6763439622650232	0.5110905151291039	0.6903758462595574	S	Q9ULM3	YEATS2	S627	YEATS2_S627	15
This study (HEK293F TR)	15min	This study (HEK293F TR) 15min	Q9UPR3_S536	0.0774802896645958	17.09949657900388	0.6763088043063825	0.5111120922636488	0.6903860927611614	S	Q9UPR3	SMG5	S536	SMG5_S536	15
This study (HEK293F TR)	15min	This study (HEK293F TR) 15min	Q9Y606_S415	-0.0786566321898938	16.916071592268963	-0.6761931090588467	0.5111831004982688	0.6904631060711744	S	Q9Y606	PUS1	S415	PUS1_S415	15
This study (HEK293F TR)	15min	This study (HEK293F TR) 15min	P35612_S699	-0.0633627629071824	21.57293553362182	-0.6760475701671275	0.5112724335595609	0.6905408658579348	S	P35612	ADD2	S699	ADD2_S699	15
This study (HEK293F TR)	15min	This study (HEK293F TR) 15min	Q9NZN5_S634	-0.1082097260729657	14.6973059648836	-0.6760309203674879	0.5112826539378188	0.6905408658579348	S	Q9NZN5	ARHGEF12	S634	ARHGEF12_S634	15
This study (HEK293F TR)	15min	This study (HEK293F TR) 15min	Q9NZN5_S635	-0.1082097260729657	14.6973059648836	-0.6760309203674879	0.5112826539378188	0.6905408658579348	S	Q9NZN5	ARHGEF12	S635	ARHGEF12_S635	15
This study (HEK293F TR)	15min	This study (HEK293F TR) 15min	Q99575_S736	-0.0840016883695007	16.816563463072082	-0.6759978733776333	0.5113029399865613	0.6905493627413958	S	Q99575	POP1	S736	POP1_S736	15
This study (HEK293F TR)	15min	This study (HEK293F TR) 15min	P35249_S9	0.189069618261648	16.720441661417922	0.6759720542110977	0.5113187895307851	0.6905518675229234	S	P35249	RFC4	S9	RFC4_S9	15
This study (HEK293F TR)	15min	This study (HEK293F TR) 15min	Q96KQ4_T712	0.0941939910787788	15.74680127744156	0.6758920113282951	0.5113679270773164	0.690564560759094	T	Q96KQ4	PPP1R13B	T712	PPP1R13B_T712	15
This study (HEK293F TR)	15min	This study (HEK293F TR) 15min	Q96SU4_S314	0.1031343485245646	13.307055104746524	0.6758883516324101	0.5113701737951997	0.690564560759094	S	Q96SU4	OSBPL9	S314	OSBPL9_S314	15
This study (HEK293F TR)	15min	This study (HEK293F TR) 15min	Q96SU4_S315	0.1031343485245646	13.307055104746524	0.6758883516324101	0.5113701737951997	0.690564560759094	S	Q96SU4	OSBPL9	S315	OSBPL9_S315	15
This study (HEK293F TR)	15min	This study (HEK293F TR) 15min	P55196_S1713	0.164838166178546	14.4984561271819	0.6757351306580753	0.5114642426266005	0.6906377444270648	S	P55196	AFDN	S1713	AFDN_S1713	15
This study (HEK293F TR)	15min	This study (HEK293F TR) 15min	P55196_T1717	0.164838166178546	14.4984561271819	0.6757351306580753	0.5114642426266005	0.6906377444270648	T	P55196	AFDN	T1717	AFDN_T1717	15
This study (HEK293F TR)	15min	This study (HEK293F TR) 15min	O60583_S607	0.1491012248400416	13.683372443474603	0.6757316868069234	0.5114663570689623	0.6906377444270648	S	O60583	CCNT2	S607	CCNT2_S607	15
This study (HEK293F TR)	15min	This study (HEK293F TR) 15min	Q66K64_S50	0.0834868399025907	15.70117458624595	0.6756272931419882	0.5115304547188809	0.6906866265543199	S	Q66K64	DCAF15	S50	DCAF15_S50	15
This study (HEK293F TR)	15min	This study (HEK293F TR) 15min	P41208_S20	-0.1085711296976867	20.099962904215108	-0.6756265604156141	0.5115309046290966	0.6906866265543199	S	P41208	CETN2	S20	CETN2_S20	15
This study (HEK293F TR)	15min	This study (HEK293F TR) 15min	Q15147_S890	0.0782132076705188	17.67367060830299	0.6756043364514714	0.5115445507453462	0.6906866265543199	S	Q15147	PLCB4	S890	PLCB4_S890	15
This study (HEK293F TR)	15min	This study (HEK293F TR) 15min	Q96QC0_T256	0.079472451371231	13.766241453798656	0.6753776094421152	0.5116837794695689	0.6908557087059306	T	Q96QC0	PPP1R10	T256	PPP1R10_T256	15
This study (HEK293F TR)	15min	This study (HEK293F TR) 15min	Q9HCD5_S24	0.081433383374371	17.0793139151571	0.675294279882068	0.5117349561424909	0.6909059003731887	S	Q9HCD5	NCOA5	S24	NCOA5_S24	15
This study (HEK293F TR)	15min	This study (HEK293F TR) 15min	P31323_S114	-0.0669878260577796	16.06796964917107	-0.6752324957145327	0.5117729026951852	0.6909216125886884	S	P31323	PRKAR2B	S114	PRKAR2B_S114	15
This study (HEK293F TR)	15min	This study (HEK293F TR) 15min	Q9Y2H9_S914	-0.0709140091027702	15.714540894614824	-0.6752297345304278	0.511774598595626	0.6909216125886884	S	Q9Y2H9	MAST1	S914	MAST1_S914	15
This study (HEK293F TR)	15min	This study (HEK293F TR) 15min	O75131_S243	0.1025095625630996	16.813600166537338	0.6751805781686172	0.5118047906490375	0.6909434688097252	S	O75131	CPNE3	S243	CPNE3_S243	15
This study (HEK293F TR)	15min	This study (HEK293F TR) 15min	P27816_S713	0.1455030365826743	18.48474630231657	0.6749677967984772	0.5119354939413223	0.6910380070495911	S	P27816	MAP4	S713	MAP4_S713	15
This study (HEK293F TR)	15min	This study (HEK293F TR) 15min	Q9UKV3_S499	0.072571135247017	15.027664379559072	0.67495939737034	0.5119406537835453	0.6910380070495911	S	Q9UKV3	ACIN1	S499	ACIN1_S499	15
This study (HEK293F TR)	15min	This study (HEK293F TR) 15min	Q14683_S956	0.1158680741620656	14.534697082093288	0.6749376887991015	0.5119539896900405	0.6910380070495911	S	Q14683	SMC1A	S956	SMC1A_S956	15
This study (HEK293F TR)	15min	This study (HEK293F TR) 15min	Q86VM9_S900	0.1584700771512679	16.227798212978875	0.6749370734706158	0.5119543676986835	0.6910380070495911	S	Q86VM9	ZC3H18	S900	ZC3H18_S900	15
This study (HEK293F TR)	15min	This study (HEK293F TR) 15min	Q8IYH5_S22	-0.0920489792661864	14.47621245739572	-0.6749226309960741	0.5119632400477369	0.6910380070495911	S	Q8IYH5	ZZZ3	S22	ZZZ3_S22	15
This study (HEK293F TR)	15min	This study (HEK293F TR) 15min	Q8IYH5_T13	-0.0920489792661864	14.47621245739572	-0.6749226309960741	0.5119632400477369	0.6910380070495911	T	Q8IYH5	ZZZ3	T13	ZZZ3_T13	15
This study (HEK293F TR)	15min	This study (HEK293F TR) 15min	Q14157_S778	0.1516890081052082	16.046704397449396	0.6748880855696786	0.5119844624746299	0.6910380070495911	S	Q14157	UBAP2L	S778	UBAP2L_S778	15
This study (HEK293F TR)	15min	This study (HEK293F TR) 15min	Q8NEL9_S723	-0.0509020599632101	18.787625535619508	-0.6748841886300098	0.5119868565291723	0.6910380070495911	S	Q8NEL9	DDHD1	S723	DDHD1_S723	15
This study (HEK293F TR)	15min	This study (HEK293F TR) 15min	Q7Z739_S263	-0.1440784611690606	13.361484541825703	-0.6748010812193143	0.512037914481498	0.691080767352455	S	Q7Z739	YTHDF3	S263	YTHDF3_S263	15
This study (HEK293F TR)	15min	This study (HEK293F TR) 15min	Q9Y222_S656	-0.0847816008581254	16.073160399415528	-0.6747870276545948	0.5120465487385396	0.691080767352455	S	Q9Y222	DMTF1	S656	DMTF1_S656	15
This study (HEK293F TR)	15min	This study (HEK293F TR) 15min	Q9NWA0_S20	0.1888275932212124	13.03209789733874	0.6747214671212298	0.5120868290766515	0.6911162278692928	S	Q9NWA0	MED9	S20	MED9_S20	15
This study (HEK293F TR)	15min	This study (HEK293F TR) 15min	Q05682_S661	0.2050616551883344	18.126933621801545	0.6746428987120769	0.5121351038885129	0.6911624755530577	S	Q05682	CALD1	S661	CALD1_S661	15
This study (HEK293F TR)	15min	This study (HEK293F TR) 15min	Q9Y6G9_S421	0.1096214552690142	16.809993930570567	0.6746065277197839	0.5121574522312866	0.6911737320637906	S	Q9Y6G9	DYNC1LI1	S421	DYNC1LI1_S421	15
This study (HEK293F TR)	15min	This study (HEK293F TR) 15min	O95155_S23	0.0721413178243608	17.03327270877695	0.6745198252203553	0.5122107293310227	0.6912087853199614	S	O95155	UBE4B	S23	UBE4B_S23	15
This study (HEK293F TR)	15min	This study (HEK293F TR) 15min	Q2KHR3_T490	0.1165668764410732	15.087635475860116	0.6745186637320405	0.51221144306638	0.6912087853199614	T	Q2KHR3	QSER1	T490	QSER1_T490	15
This study (HEK293F TR)	15min	This study (HEK293F TR) 15min	Q14444_S6	-0.1433932339368144	15.27444702261618	-0.6744555605909826	0.5122502208650115	0.6912422099256758	S	Q14444	CAPRIN1	S6	CAPRIN1_S6	15
This study (HEK293F TR)	15min	This study (HEK293F TR) 15min	Q8NDT2_S267	-0.0724811932369462	21.120620165927846	-0.674407632221085	0.5122796746949307	0.6912630510698708	S	Q8NDT2	RBM15B	S267	RBM15B_S267	15
This study (HEK293F TR)	15min	This study (HEK293F TR) 15min	Q00059_S177	-0.0936951452288159	15.246404880285125	-0.6743692338425209	0.5123032726937065	0.6912759895133875	S	Q00059	TFAM	S177	TFAM_S177	15
This study (HEK293F TR)	15min	This study (HEK293F TR) 15min	Q9Y570_S25	0.1474826671256544	19.10385372196053	0.6743253798185278	0.5123302242772806	0.6912934522823664	S	Q9Y570	PPME1	S25	PPME1_S25	15
This study (HEK293F TR)	15min	This study (HEK293F TR) 15min	Q9UQ35_S1482	-0.3383822103335472	14.653780955905882	-0.6742724803920715	0.5123627360434275	0.6913184163136681	S	Q9UQ35	SRRM2	S1482	SRRM2_S1482	15
This study (HEK293F TR)	15min	This study (HEK293F TR) 15min	Q92934_S124	-0.2437841611360252	13.33990219655243	-0.6741835195373548	0.5124174137370314	0.6913732861017293	S	Q92934	BAD	S124	BAD_S124	15
This study (HEK293F TR)	15min	This study (HEK293F TR) 15min	O95359_S571	-0.0864010512877122	18.364512624434774	-0.6741523747260832	0.5124365569691112	0.6913802097376914	S	O95359	TACC2	S571	TACC2_S571	15
This study (HEK293F TR)	15min	This study (HEK293F TR) 15min	Q14966_T612	0.2673150612284871	16.976796844827778	0.6740564452965199	0.5124955228519134	0.6914142952708723	T	Q14966	ZNF638	T612	ZNF638_T612	15
This study (HEK293F TR)	15min	This study (HEK293F TR) 15min	O14686_S2483	0.1426511163350632	14.480839425351853	0.6740146730235133	0.5125212006660995	0.6914142952708723	S	O14686	KMT2D	S2483	KMT2D_S2483	15
This study (HEK293F TR)	15min	This study (HEK293F TR) 15min	O14686_T2487	0.1426511163350632	14.480839425351853	0.6740146730235133	0.5125212006660995	0.6914142952708723	T	O14686	KMT2D	T2487	KMT2D_T2487	15
This study (HEK293F TR)	15min	This study (HEK293F TR) 15min	Q15397_S100	-0.1372432542709525	19.45940475668846	-0.6740056433903557	0.5125267513666462	0.6914142952708723	S	Q15397	PUM3	S100	PUM3_S100	15
This study (HEK293F TR)	15min	This study (HEK293F TR) 15min	Q96T58_S312	-0.0840302121438902	19.00822249070773	-0.673983692992832	0.5125402448726191	0.6914142952708723	S	Q96T58	SPEN	S312	SPEN_S312	15
This study (HEK293F TR)	15min	This study (HEK293F TR) 15min	P25054_T1438	-0.0619723220378034	19.55851709072409	-0.6739536305116977	0.512558725434386	0.6914142952708723	T	P25054	APC	T1438	APC_T1438	15
This study (HEK293F TR)	15min	This study (HEK293F TR) 15min	P47736_S499	-0.0674419813396305	16.9313520755388	-0.6739517079561366	0.5125599073164022	0.6914142952708723	S	P47736	RAP1GAP	S499	RAP1GAP_S499	15
This study (HEK293F TR)	15min	This study (HEK293F TR) 15min	Q8TEK3_S1191	-0.0733297911701242	17.56244737098667	-0.6738821858450789	0.5126026467802713	0.691441097840605	S	Q8TEK3	DOT1L	S1191	DOT1L_S1191	15
This study (HEK293F TR)	15min	This study (HEK293F TR) 15min	O43823_S339	-0.1545250714482335	20.90788140680319	-0.6738737994830476	0.5126078025273528	0.691441097840605	S	O43823	AKAP8	S339	AKAP8_S339	15
This study (HEK293F TR)	15min	This study (HEK293F TR) 15min	Q96N67_S898	0.0678229311011051	19.048409095739043	0.6736610081308697	0.5127386320306602	0.6915986638316348	S	Q96N67	DOCK7	S898	DOCK7_S898	15
This study (HEK293F TR)	15min	This study (HEK293F TR) 15min	Q9H2G4_S18	0.1644320683656808	19.344074388129723	0.673605045250958	0.512773042669984	0.6916261718411564	S	Q9H2G4	TSPYL2	S18	TSPYL2_S18	15
This study (HEK293F TR)	15min	This study (HEK293F TR) 15min	Q9UQ35_T717	-0.3165200473823173	14.634826600179954	-0.6735495869488901	0.5128071443862725	0.6916307652688968	T	Q9UQ35	SRRM2	T717	SRRM2_T717	15
This study (HEK293F TR)	15min	This study (HEK293F TR) 15min	O60573_T24	-0.0918330101038709	14.926775933574692	-0.6735420630321158	0.5128117710000819	0.6916307652688968	T	O60573	EIF4E2	T24	EIF4E2_T24	15
This study (HEK293F TR)	15min	This study (HEK293F TR) 15min	P82094_S112	0.0692762979088676	16.22242663455248	0.6735311224530164	0.512818498634616	0.6916307652688968	S	P82094	TMF1	S112	TMF1_S112	15
This study (HEK293F TR)	15min	This study (HEK293F TR) 15min	Q9BST9_S239	-0.0699431252593498	17.909698256814604	-0.6734497295982547	0.5128685507495306	0.6916710593503521	S	Q9BST9	RTKN	S239	RTKN_S239	15
This study (HEK293F TR)	15min	This study (HEK293F TR) 15min	Q13428_S510	0.1323204700942781	19.0829804115378	0.6734369489167973	0.5128764104231742	0.6916710593503521	S	Q13428	TCOF1	S510	TCOF1_S510	15
This study (HEK293F TR)	15min	This study (HEK293F TR) 15min	P31629_S955	-0.076207179567513	15.445061080579324	-0.6734064913151386	0.5128951410707914	0.6916774152301528	S	P31629	HIVEP2	S955	HIVEP2_S955	15
This study (HEK293F TR)	15min	This study (HEK293F TR) 15min	O75970_S1595	0.0595819275139568	18.67235022281537	0.673318351919647	0.5129493468047235	0.6916877641981866	S	O75970	MPDZ	S1595	MPDZ_S1595	15
This study (HEK293F TR)	15min	This study (HEK293F TR) 15min	Q7Z4V5_S652	-0.0661928430690252	21.680085223299145	-0.6732918732593081	0.51296563183735	0.6916877641981866	S	Q7Z4V5	HDGFL2	S652	HDGFL2_S652	15
This study (HEK293F TR)	15min	This study (HEK293F TR) 15min	P49916_S866	0.1636303932711378	17.36796890438445	0.6732742329869221	0.5129764812101555	0.6916877641981866	S	P49916	LIG3	S866	LIG3_S866	15
This study (HEK293F TR)	15min	This study (HEK293F TR) 15min	Q5VT97_S499	-0.0963665594071176	15.440775265668506	-0.6732692254679825	0.5129795610305933	0.6916877641981866	S	Q5VT97	SYDE2	S499	SYDE2_S499	15
This study (HEK293F TR)	15min	This study (HEK293F TR) 15min	Q5VT97_S504	-0.0963665594071176	15.440775265668506	-0.6732692254679825	0.5129795610305933	0.6916877641981866	S	Q5VT97	SYDE2	S504	SYDE2_S504	15
This study (HEK293F TR)	15min	This study (HEK293F TR) 15min	Q14789_S3124	-0.0602328218220655	17.740939836608526	-0.6732572559746796	0.5129869227820083	0.6916877641981866	S	Q14789	GOLGB1	S3124	GOLGB1_S3124	15
This study (HEK293F TR)	15min	This study (HEK293F TR) 15min	Q9ULD9_S966	0.1384375115647138	12.648355589765696	0.6732088557437684	0.5130166916289163	0.6916917331217342	S	Q9ULD9	ZNF608	S966	ZNF608_S966	15
This study (HEK293F TR)	15min	This study (HEK293F TR) 15min	Q8NEY1_S1378	0.0830306385618833	16.247260138254948	0.673206887259124	0.513017902378374	0.6916917331217342	S	Q8NEY1	NAV1	S1378	NAV1_S1378	15
This study (HEK293F TR)	15min	This study (HEK293F TR) 15min	O75122_S489	0.0849703824978433	17.51046725488503	0.6731447434191115	0.5130561258477634	0.6917218502852494	S	O75122	CLASP2	S489	CLASP2_S489	15
This study (HEK293F TR)	15min	This study (HEK293F TR) 15min	A7XYQ1_S333	-0.0724884721414902	16.522015925863773	-0.6731249883872417	0.5130682771333288	0.6917218502852494	S	A7XYQ1	SOBP	S333	SOBP_S333	15
This study (HEK293F TR)	15min	This study (HEK293F TR) 15min	P21796_S35	-0.0780203428375578	16.442004721999197	-0.6730737197505192	0.5130998131676531	0.6917340348690528	S	P21796	VDAC1	S35	VDAC1_S35	15
This study (HEK293F TR)	15min	This study (HEK293F TR) 15min	Q9UQ35_S562	-0.3534535252740642	13.629452828230308	-0.6730343826773509	0.5131240107041386	0.6917340348690528	S	Q9UQ35	SRRM2	S562	SRRM2_S562	15
This study (HEK293F TR)	15min	This study (HEK293F TR) 15min	Q9H7D7_S123	0.1195346873496081	15.851701269146744	0.6730314003160577	0.5131258452805665	0.6917340348690528	S	Q9H7D7	WDR26	S123	WDR26_S123	15
This study (HEK293F TR)	15min	This study (HEK293F TR) 15min	Q96T23_Y1281	-0.0919612832357863	18.94243095111248	-0.6729626054654573	0.5131681649647037	0.6917340348690528	Y	Q96T23	RSF1	Y1281	RSF1_Y1281	15
This study (HEK293F TR)	15min	This study (HEK293F TR) 15min	P51858_T184	0.1352405858226433	15.839328263878803	0.6729549387060783	0.5131728813574488	0.6917340348690528	T	P51858	HDGF	T184	HDGF_T184	15
This study (HEK293F TR)	15min	This study (HEK293F TR) 15min	Q06124_S36	-0.1036572501304142	13.976234832779737	-0.6729512822362621	0.513175130732358	0.6917340348690528	S	Q06124	PTPN11	S36	PTPN11_S36	15
This study (HEK293F TR)	15min	This study (HEK293F TR) 15min	Q14676_T1488	-0.123614257142492	16.733185866651958	-0.6729328048036175	0.5131864977059759	0.6917340348690528	T	Q14676	MDC1	T1488	MDC1_T1488	15
This study (HEK293F TR)	15min	This study (HEK293F TR) 15min	Q6N022_S150	-0.0838119494172033	17.082815745344103	-0.6729051921711784	0.5132034847594651	0.6917340348690528	S	Q6N022	TENM4	S150	TENM4_S150	15
This study (HEK293F TR)	15min	This study (HEK293F TR) 15min	Q6N022_T153	-0.0838119494172033	17.082815745344103	-0.6729051921711784	0.5132034847594651	0.6917340348690528	T	Q6N022	TENM4	T153	TENM4_T153	15
This study (HEK293F TR)	15min	This study (HEK293F TR) 15min	Q9Y283_S665	-0.072963684746238	16.040941410285654	-0.6728730462431443	0.5132232610716758	0.6917417949427653	S	Q9Y283	INVS	S665	INVS_S665	15
This study (HEK293F TR)	15min	This study (HEK293F TR) 15min	Q9BY44_T518	-0.1419214722985486	18.42341354930091	-0.6728167346481664	0.5132579052797663	0.6917601861268389	T	Q9BY44	EIF2A	T518	EIF2A_T518	15
This study (HEK293F TR)	15min	This study (HEK293F TR) 15min	P61073_S321	0.0880661198325079	18.746669431812247	0.6727984477338176	0.5132691561106947	0.6917601861268389	S	P61073	CXCR4	S321	CXCR4_S321	15
This study (HEK293F TR)	15min	This study (HEK293F TR) 15min	O15085_S592	-0.079486545189443	17.11162806818418	-0.6727825058888216	0.5132789642801578	0.6917601861268389	S	O15085	ARHGEF11	S592	ARHGEF11_S592	15
This study (HEK293F TR)	15min	This study (HEK293F TR) 15min	P30414_S471	-0.2301860719349022	17.67724399431808	-0.6727424989110206	0.5133035789288392	0.6917690425248005	S	P30414	NKTR	S471	NKTR_S471	15
This study (HEK293F TR)	15min	This study (HEK293F TR) 15min	Q86UE4_S546	0.1741548610607424	17.03152636268918	0.6727262525672102	0.5133135748333715	0.6917690425248005	S	Q86UE4	MTDH	S546	MTDH_S546	15
This study (HEK293F TR)	15min	This study (HEK293F TR) 15min	Q9Y3R0_S847	0.0667423123460757	19.990225295461887	0.6726573441446837	0.5133559734542923	0.6918072865807768	S	Q9Y3R0	GRIP1	S847	GRIP1_S847	15
This study (HEK293F TR)	15min	This study (HEK293F TR) 15min	Q68EM7_T628	-0.0713241468744421	17.816754561005162	-0.6724619882740659	0.5134761849808178	0.6919503876859432	T	Q68EM7	ARHGAP17	T628	ARHGAP17_T628	15
This study (HEK293F TR)	15min	This study (HEK293F TR) 15min	Q15054_S371	0.1118237516517766	18.36827861098871	0.6724184538027066	0.5135029760024805	0.6919675927817788	S	Q15054	POLD3	S371	POLD3_S371	15
This study (HEK293F TR)	15min	This study (HEK293F TR) 15min	Q5VTL8_S389	0.1214075906631748	13.894915691949665	0.6722327016374162	0.5136172966754895	0.6921027437287312	S	Q5VTL8	PRPF38B	S389	PRPF38B_S389	15
This study (HEK293F TR)	15min	This study (HEK293F TR) 15min	P51784_S953	-0.065882833291905	13.800755269518127	-0.6722021174833063	0.5136361210378001	0.6921092088906898	S	P51784	USP11	S953	USP11_S953	15
This study (HEK293F TR)	15min	This study (HEK293F TR) 15min	Q9UNF1_T67	0.1464088544295059	19.12927974866344	0.6721027904555366	0.5136972590059004	0.6921726884524342	T	Q9UNF1	MAGED2	T67	MAGED2_T67	15
This study (HEK293F TR)	15min	This study (HEK293F TR) 15min	P55196_S1172	-0.0646705835341947	19.06454245066713	-0.6720734011712418	0.5137153495716569	0.6921781626365818	S	P55196	AFDN	S1172	AFDN_S1172	15
This study (HEK293F TR)	15min	This study (HEK293F TR) 15min	Q8TER5_S996	0.1149444442090317	14.099280874511456	0.6720341766508637	0.5137394947944136	0.6921917943214666	S	Q8TER5	ARHGEF40	S996	ARHGEF40_S996	15
This study (HEK293F TR)	15min	This study (HEK293F TR) 15min	Q9NTI5_S1139	0.0797785219386248	17.610661641120785	0.6718091666508359	0.5138780157812366	0.6923595263275416	S	Q9NTI5	PDS5B	S1139	PDS5B_S1139	15
This study (HEK293F TR)	15min	This study (HEK293F TR) 15min	Q07157_S340	0.150355386049048	12.385980864780043	0.6717604485421051	0.5139080105692428	0.6923773615848298	S	Q07157	TJP1	S340	TJP1_S340	15
This study (HEK293F TR)	15min	This study (HEK293F TR) 15min	Q7Z6Z7_T2889	-0.0704299143255866	18.06974738231107	-0.6717420845455515	0.513919317188748	0.6923773615848298	T	Q7Z6Z7	HUWE1	T2889	HUWE1_T2889	15
This study (HEK293F TR)	15min	This study (HEK293F TR) 15min	Q14684_S732	0.0864619268732127	24.711309769589867	0.6715955193448789	0.5140095618487828	0.6924673686379974	S	Q14684	RRP1B	S732	RRP1B_S732	15
This study (HEK293F TR)	15min	This study (HEK293F TR) 15min	Q8NBR6_S66	0.0761752961855037	14.874954211863963	0.6715879988207999	0.5140141927143451	0.6924673686379974	S	Q8NBR6	MINDY2	S66	MINDY2_S66	15
This study (HEK293F TR)	15min	This study (HEK293F TR) 15min	Q9H7S9_S185	0.1333839686730993	12.909764623092384	0.6715449401306445	0.5140407071610603	0.6924841818676477	S	Q9H7S9	ZNF703	S185	ZNF703_S185	15
This study (HEK293F TR)	15min	This study (HEK293F TR) 15min	Q13428_S582	0.1374094580971849	17.396161405179694	0.671478405518729	0.5140816790548681	0.6924885583318728	S	Q13428	TCOF1	S582	TCOF1_S582	15
This study (HEK293F TR)	15min	This study (HEK293F TR) 15min	Q9P2B4_S484	-0.0778476803084267	18.72422457500293	-0.6714342159642924	0.5141088919569774	0.6924885583318728	S	Q9P2B4	CTTNBP2NL	S484	CTTNBP2NL_S484	15
This study (HEK293F TR)	15min	This study (HEK293F TR) 15min	Q03188_S556	0.0821408566966699	14.418694508859511	0.6714257155870755	0.5141141267732302	0.6924885583318728	S	Q03188	CENPC	S556	CENPC_S556	15
This study (HEK293F TR)	15min	This study (HEK293F TR) 15min	Q03188_S557	0.0821408566966699	14.418694508859511	0.6714257155870755	0.5141141267732302	0.6924885583318728	S	Q03188	CENPC	S557	CENPC_S557	15
This study (HEK293F TR)	15min	This study (HEK293F TR) 15min	Q03188_S560	0.0821408566966699	14.418694508859511	0.6714257155870755	0.5141141267732302	0.6924885583318728	S	Q03188	CENPC	S560	CENPC_S560	15
This study (HEK293F TR)	15min	This study (HEK293F TR) 15min	P49792_S788	-0.0668038794318555	17.447750254555647	-0.6713974865232935	0.514131511397135	0.6924930711052255	S	P49792	RANBP2	S788	RANBP2_S788	15
This study (HEK293F TR)	15min	This study (HEK293F TR) 15min	O15021_S1384	0.096757917218504	16.258120549626803	0.6712537547104795	0.5142200327119439	0.6925933963178776	S	O15021	MAST4	S1384	MAST4_S1384	15
This study (HEK293F TR)	15min	This study (HEK293F TR) 15min	Q9UGI0_S115	-0.1881929676408571	12.183006419024997	-0.6712104154240124	0.5142467261879105	0.6926104435607071	S	Q9UGI0	ZRANB1	S115	ZRANB1_S115	15
This study (HEK293F TR)	15min	This study (HEK293F TR) 15min	Q8NFC6_S2780	-0.0799675016092251	20.230178153794053	-0.6711351123463387	0.5142931086846319	0.6926540072010751	S	Q8NFC6	BOD1L1	S2780	BOD1L1_S2780	15
This study (HEK293F TR)	15min	This study (HEK293F TR) 15min	Q9UQ35_S472	-0.3012757422052843	16.315307588253145	-0.6710447236220675	0.5143487863248635	0.6927043537076776	S	Q9UQ35	SRRM2	S472	SRRM2_S472	15
This study (HEK293F TR)	15min	This study (HEK293F TR) 15min	Q15181_S127	0.0909944265932836	15.041557516736304	0.671028844527423	0.5143585678920131	0.6927043537076776	S	Q15181	PPA1	S127	PPA1_S127	15
This study (HEK293F TR)	15min	This study (HEK293F TR) 15min	Q8IYB3_S791	-0.1532557867005621	21.26738263100832	-0.6709832469554741	0.5143866567289628	0.6927232751904261	S	Q8IYB3	SRRM1	S791	SRRM1_S791	15
This study (HEK293F TR)	15min	This study (HEK293F TR) 15min	Q86UU1_S324	0.0750694305553132	17.547783168223848	0.6709189580267912	0.5144262612637235	0.6927559868751412	S	Q86UU1	PHLDB1	S324	PHLDB1_S324	15
This study (HEK293F TR)	15min	This study (HEK293F TR) 15min	Q9BZL6_S347	-0.0608618824503803	15.825030795812738	-0.6708982376377101	0.5144390262261906	0.6927559868751412	S	Q9BZL6	PRKD2	S347	PRKD2_S347	15
This study (HEK293F TR)	15min	This study (HEK293F TR) 15min	Q15648_S671	0.1022972147283685	13.55988159817874	0.6704898255273202	0.5146906695415616	0.6930759410307364	S	Q15648	MED1	S671	MED1_S671	15
This study (HEK293F TR)	15min	This study (HEK293F TR) 15min	O60828_S106	0.1250368896696336	17.30269934773305	0.6704367017841067	0.514723407041251	0.6930837509442712	S	O60828	PQBP1	S106	PQBP1_S106	15
This study (HEK293F TR)	15min	This study (HEK293F TR) 15min	Q96RT7_S1296	0.1094538038659607	14.570912809630729	0.6704348279568662	0.5147245618092297	0.6930837509442712	S	Q96RT7	TUBGCP6	S1296	TUBGCP6_S1296	15
This study (HEK293F TR)	15min	This study (HEK293F TR) 15min	Q00839_T191	0.1295366950277312	17.30901266311256	0.6703394656063931	0.5147833319709797	0.6931384082206354	T	Q00839	HNRNPU	T191	HNRNPU_T191	15
This study (HEK293F TR)	15min	This study (HEK293F TR) 15min	P80723_T36	0.1358871385389051	19.77859676610852	0.6703233758372379	0.514793248202615	0.6931384082206354	T	P80723	BASP1	T36	BASP1_T36	15
This study (HEK293F TR)	15min	This study (HEK293F TR) 15min	Q92667_T70	0.1137682143349785	14.67184996155701	0.6702489113030069	0.5148391426416622	0.6931812872562634	T	Q92667	AKAP1	T70	AKAP1_T70	15
This study (HEK293F TR)	15min	This study (HEK293F TR) 15min	Q93008_S1600	0.0666600204971139	20.86644616904715	0.6702210481387386	0.514856316052043	0.6931854949099826	S	Q93008	USP9X	S1600	USP9X_S1600	15
This study (HEK293F TR)	15min	This study (HEK293F TR) 15min	Q15058_S918	0.0894041330292765	15.313016578568543	0.670120471041822	0.5149183093431093	0.6932500446907788	S	Q15058	KIF14	S918	KIF14_S918	15
This study (HEK293F TR)	15min	This study (HEK293F TR) 15min	Q9Y2D8_S526	0.0850980515619426	17.21582320399337	0.6700398043985611	0.5149680334593657	0.6932980730399029	S	Q9Y2D8	SSX2IP	S526	SSX2IP_S526	15
This study (HEK293F TR)	15min	This study (HEK293F TR) 15min	Q9H4G0_S461	0.1000445730606784	18.55217590089791	0.6700069231971523	0.5149883027237088	0.6933064449769716	S	Q9H4G0	EPB41L1	S461	EPB41L1_S461	15
This study (HEK293F TR)	15min	This study (HEK293F TR) 15min	Q99442_S395	-0.2307443722115945	13.91631569245309	-0.6699665757405932	0.5150131751170657	0.6933210132813514	S	Q99442	SEC62	S395	SEC62_S395	15
This study (HEK293F TR)	15min	This study (HEK293F TR) 15min	P27816_S914	0.1583328577582392	18.316388747186178	0.6699414124072949	0.5150286875358028	0.6933229805499841	S	P27816	MAP4	S914	MAP4_S914	15
This study (HEK293F TR)	15min	This study (HEK293F TR) 15min	Q9Y5V3_S262	0.1933216037611735	17.146392009358937	0.6699185008257966	0.5150428120561139	0.6933230793966669	S	Q9Y5V3	MAGED1	S262	MAGED1_S262	15
This study (HEK293F TR)	15min	This study (HEK293F TR) 15min	Q14241_T397	0.1005733893431717	19.989445845852515	0.6698755866985101	0.5150692683439033	0.6933279704370894	T	Q14241	ELOA	T397	ELOA_T397	15
This study (HEK293F TR)	15min	This study (HEK293F TR) 15min	O43516_T228	0.0684616813781673	15.22277024532854	0.6698670231627085	0.5150745478043974	0.6933279704370894	T	O43516	WIPF1	T228	WIPF1_T228	15
This study (HEK293F TR)	15min	This study (HEK293F TR) 15min	O95292_S204	-0.0856620248093751	15.96394190987871	-0.6698422316563964	0.5150898320637742	0.6933296301904853	S	O95292	VAPB	S204	VAPB_S204	15
This study (HEK293F TR)	15min	This study (HEK293F TR) 15min	Q9UQ35_S746	0.1519575887840822	16.550385271217543	0.6696767474231414	0.5151918618447686	0.6933968546792251	S	Q9UQ35	SRRM2	S746	SRRM2_S746	15
This study (HEK293F TR)	15min	This study (HEK293F TR) 15min	P46821_S2329	0.1967405114643394	15.290522364475686	0.6696553473751203	0.5152050569668007	0.6933968546792251	S	P46821	MAP1B	S2329	MAP1B_S2329	15
This study (HEK293F TR)	15min	This study (HEK293F TR) 15min	P46821_S2331	0.1967405114643394	15.290522364475686	0.6696553473751203	0.5152050569668007	0.6933968546792251	S	P46821	MAP1B	S2331	MAP1B_S2331	15
This study (HEK293F TR)	15min	This study (HEK293F TR) 15min	P46821_T2334	0.1967405114643394	15.290522364475686	0.6696553473751203	0.5152050569668007	0.6933968546792251	T	P46821	MAP1B	T2334	MAP1B_T2334	15
This study (HEK293F TR)	15min	This study (HEK293F TR) 15min	Q9H9A7_S225	0.1190198289813473	12.823978330485502	0.6696472698642078	0.5152100375555688	0.6933968546792251	S	Q9H9A7	RMI1	S225	RMI1_S225	15
This study (HEK293F TR)	15min	This study (HEK293F TR) 15min	P12931_S35	0.12010886325778	17.04559229782978	0.6695511313099134	0.515269318691241	0.6934577239848874	S	P12931	SRC	S35	SRC_S35	15
This study (HEK293F TR)	15min	This study (HEK293F TR) 15min	Q5VT52_S928	-0.0739650289782289	21.19481178075347	-0.6695235872015317	0.5152863037241395	0.6934616687484036	S	Q5VT52	RPRD2	S928	RPRD2_S928	15
This study (HEK293F TR)	15min	This study (HEK293F TR) 15min	Q8N3X1_S472	-0.0843320792273552	19.68395194886356	-0.6694200340429498	0.5153501625445158	0.6935169835503828	S	Q8N3X1	FNBP4	S472	FNBP4_S472	15
This study (HEK293F TR)	15min	This study (HEK293F TR) 15min	Q96KM6_S665	0.0583597563558022	18.9304366848406	0.6694113529212068	0.5153555161997019	0.6935169835503828	S	Q96KM6	ZNF512B	S665	ZNF512B_S665	15
This study (HEK293F TR)	15min	This study (HEK293F TR) 15min	Q68DK7_S205	-0.0927678659250759	16.423864000888308	-0.669344445356701	0.5153967792400438	0.6935535965430751	S	Q68DK7	MSL1	S205	MSL1_S205	15
This study (HEK293F TR)	15min	This study (HEK293F TR) 15min	Q8IWB6_S1451	-0.1084431400279601	13.046664028128545	-0.6692806575266144	0.5154361200805486	0.6935687066576086	S	Q8IWB6	TEX14	S1451	TEX14_S1451	15
This study (HEK293F TR)	15min	This study (HEK293F TR) 15min	Q8IWB6_T1453	-0.1084431400279601	13.046664028128545	-0.6692806575266144	0.5154361200805486	0.6935687066576086	T	Q8IWB6	TEX14	T1453	TEX14_T1453	15
This study (HEK293F TR)	15min	This study (HEK293F TR) 15min	O00499_S276	0.1485798108726701	14.98219882628671	0.6692150814336295	0.5154765656488824	0.6935764124335635	S	O00499	BIN1	S276	BIN1_S276	15
This study (HEK293F TR)	15min	This study (HEK293F TR) 15min	O00499_T280	0.1485798108726701	14.98219882628671	0.6692150814336295	0.5154765656488824	0.6935764124335635	T	O00499	BIN1	T280	BIN1_T280	15
This study (HEK293F TR)	15min	This study (HEK293F TR) 15min	Q9Y2J2_S847	0.1177520557424944	13.879390349544764	0.6691819320079812	0.5154970120260927	0.6935764124335635	S	Q9Y2J2	EPB41L3	S847	EPB41L3_S847	15
This study (HEK293F TR)	15min	This study (HEK293F TR) 15min	Q9BRL6_S158	-0.1119320147468307	17.235260041238636	-0.6691802140700996	0.5154980716532944	0.6935764124335635	S	Q9BRL6	SRSF8	S158	SRSF8_S158	15
This study (HEK293F TR)	15min	This study (HEK293F TR) 15min	Q6N021_S1099	0.0768990458310252	15.392770782204389	0.6690093241664326	0.5156034832016316	0.6936804087582645	S	Q6N021	TET2	S1099	TET2_S1099	15
This study (HEK293F TR)	15min	This study (HEK293F TR) 15min	Q6N021_S1107	0.0768990458310252	15.392770782204389	0.6690093241664326	0.5156034832016316	0.6936804087582645	S	Q6N021	TET2	S1107	TET2_S1107	15
This study (HEK293F TR)	15min	This study (HEK293F TR) 15min	Q01167_S213	0.1449527732672066	15.099562524119651	0.6689671465722076	0.5156295019176911	0.6936964995262599	S	Q01167	FOXK2	S213	FOXK2_S213	15
This study (HEK293F TR)	15min	This study (HEK293F TR) 15min	Q3T8J9_S1366	-0.0878412813765017	15.77635905123529	-0.6688245084651742	0.5157174988658983	0.6937959688788926	S	Q3T8J9	GON4L	S1366	GON4L_S1366	15
This study (HEK293F TR)	15min	This study (HEK293F TR) 15min	Q9BY12_S185	-0.1731246190067636	14.247694525226285	-0.6687201255117354	0.5157819008171951	0.6938636912681059	S	Q9BY12	SCAPER	S185	SCAPER_S185	15
This study (HEK293F TR)	15min	This study (HEK293F TR) 15min	Q9C0E8_T179	0.0589164272722975	16.93559844847757	0.6686343826042	0.5158348057825206	0.6939159438856847	T	Q9C0E8	LNPK	T179	LNPK_T179	15
This study (HEK293F TR)	15min	This study (HEK293F TR) 15min	O15014_T585	0.0902028370068759	14.537161363809398	0.668438025129573	0.5159559739010733	0.6940504090062799	T	O15014	ZNF609	T585	ZNF609_T585	15
This study (HEK293F TR)	15min	This study (HEK293F TR) 15min	Q8WVC0_S75	0.0987190962663717	20.189322257806992	0.6684268108557343	0.5159628944970586	0.6940504090062799	S	Q8WVC0	LEO1	S75	LEO1_S75	15
This study (HEK293F TR)	15min	This study (HEK293F TR) 15min	Q9HCU4_S2831	0.1669388478462998	16.023390322497992	0.668357555310283	0.5160056349450896	0.694071735729	S	Q9HCU4	CELSR2	S2831	CELSR2_S2831	15
This study (HEK293F TR)	15min	This study (HEK293F TR) 15min	Q9NYF8_S300	0.1601012342239052	18.422023421489	0.6683163335824797	0.5160310755494353	0.694071735729	S	Q9NYF8	BCLAF1	S300	BCLAF1_S300	15
This study (HEK293F TR)	15min	This study (HEK293F TR) 15min	Q9Y250_S178	-0.123463618337043	14.17582092669632	-0.6683099521300201	0.5160350140233487	0.694071735729	S	Q9Y250	LZTS1	S178	LZTS1_S178	15
This study (HEK293F TR)	15min	This study (HEK293F TR) 15min	Q9Y250_S181	-0.123463618337043	14.17582092669632	-0.6683099521300201	0.5160350140233487	0.694071735729	S	Q9Y250	LZTS1	S181	LZTS1_S181	15
This study (HEK293F TR)	15min	This study (HEK293F TR) 15min	O60282_S948	0.1112223447362836	15.51632137663305	0.6681883737927771	0.5161100524973826	0.6941537416626693	S	O60282	KIF5C	S948	KIF5C_S948	15
This study (HEK293F TR)	15min	This study (HEK293F TR) 15min	Q8NC51_S338	-0.1561125420849833	20.343566283036445	-0.6681302880797848	0.5161459053980451	0.6941830410503635	S	Q8NC51	SERBP1	S338	SERBP1_S338	15
This study (HEK293F TR)	15min	This study (HEK293F TR) 15min	Q9Y2I8_S114	-0.0649565242519827	16.37318624637015	-0.6681037969418692	0.516162257303979	0.6941861119722597	S	Q9Y2I8	WDR37	S114	WDR37_S114	15
This study (HEK293F TR)	15min	This study (HEK293F TR) 15min	Q969J2_S501	0.1208567979826362	14.59842822089116	0.668058491884022	0.5161902229795556	0.6942048016484114	S	Q969J2	ZKSCAN4	S501	ZKSCAN4_S501	15
This study (HEK293F TR)	15min	This study (HEK293F TR) 15min	Q8N201_S307	0.0871399723226531	15.567845644040178	0.6680167625854438	0.5162159822094016	0.6942205230208636	S	Q8N201	INTS1	S307	INTS1_S307	15
This study (HEK293F TR)	15min	This study (HEK293F TR) 15min	Q3KQU3_S457	-0.1229434186631195	16.738774543265553	-0.667899359272149	0.5162884585419306	0.6942990681847401	S	Q3KQU3	MAP7D1	S457	MAP7D1_S457	15
This study (HEK293F TR)	15min	This study (HEK293F TR) 15min	Q9ULM3_S536	0.0595734296125094	17.747131575920672	0.6678694696800824	0.5163069111652507	0.6943039552238199	S	Q9ULM3	YEATS2	S536	YEATS2_S536	15
This study (HEK293F TR)	15min	This study (HEK293F TR) 15min	Q86YP4_S185	0.1290074553706297	17.052830320900313	0.6678478888382249	0.5163202345415328	0.6943039552238199	S	Q86YP4	GATAD2A	S185	GATAD2A_S185	15
This study (HEK293F TR)	15min	This study (HEK293F TR) 15min	Q9UNF1_T117	-0.1944853080263584	16.066951897500648	-0.6678158865193948	0.516339992199398	0.6943116019919578	T	Q9UNF1	MAGED2	T117	MAGED2_T117	15
This study (HEK293F TR)	15min	This study (HEK293F TR) 15min	Q9Y2K5_S309	-0.0721038325694962	16.15037559029682	-0.6677379795140675	0.5163880924280808	0.6943384376019509	S	Q9Y2K5	R3HDM2	S309	R3HDM2_S309	15
This study (HEK293F TR)	15min	This study (HEK293F TR) 15min	Q9Y2K5_S314	-0.0721038325694962	16.15037559029682	-0.6677379795140675	0.5163880924280808	0.6943384376019509	S	Q9Y2K5	R3HDM2	S314	R3HDM2_S314	15
This study (HEK293F TR)	15min	This study (HEK293F TR) 15min	O75112_S143	0.0724815904648732	14.628849128215167	0.6676950365135507	0.5164146067965065	0.6943442066419055	S	O75112	LDB3	S143	LDB3_S143	15
This study (HEK293F TR)	15min	This study (HEK293F TR) 15min	Q86U70_S302	-0.1152882873907117	19.555274740225432	-0.6676697088064656	0.5164302452965565	0.6943442066419055	S	Q86U70	LDB1	S302	LDB1_S302	15
This study (HEK293F TR)	15min	This study (HEK293F TR) 15min	Q9BXS6_S148	-0.0647802042337382	17.17867105275555	-0.6676568854817572	0.5164381631166104	0.6943442066419055	S	Q9BXS6	NUSAP1	S148	NUSAP1_S148	15
This study (HEK293F TR)	15min	This study (HEK293F TR) 15min	Q86VE0_S378	-0.1246337328344839	15.143436985627922	-0.6676398690736026	0.5164486700841979	0.6943442066419055	S	Q86VE0	MYPOP	S378	MYPOP_S378	15
This study (HEK293F TR)	15min	This study (HEK293F TR) 15min	O15069_S1369	-0.1105624991832527	14.651764893102678	-0.6676036208270398	0.5164710523759828	0.6943553794721846	S	O15069	NACAD	S1369	NACAD_S1369	15
This study (HEK293F TR)	15min	This study (HEK293F TR) 15min	O00233_S127	0.1049225741000583	16.425306245946494	0.6675451666669979	0.5165071473960976	0.6943849868938682	S	O00233	PSMD9	S127	PSMD9_S127	15
This study (HEK293F TR)	15min	This study (HEK293F TR) 15min	Q9HAW4_S1314	-0.0573446189429205	20.26189392760293	-0.6674664286968004	0.5165557698432932	0.6944152927315815	S	Q9HAW4	CLSPN	S1314	CLSPN_S1314	15
This study (HEK293F TR)	15min	This study (HEK293F TR) 15min	Q9UJU6_S275	-0.0719839279612095	16.497008127998345	-0.6674482720801062	0.5165669823358272	0.6944152927315815	S	Q9UJU6	DBNL	S275	DBNL_S275	15
This study (HEK293F TR)	15min	This study (HEK293F TR) 15min	Q13884_S87	-0.0817978937771499	17.827691879603172	-0.6674402933465149	0.5165719095921495	0.6944152927315815	S	Q13884	SNTB1	S87	SNTB1_S87	15
This study (HEK293F TR)	15min	This study (HEK293F TR) 15min	Q05682_S131	-0.1032648955173058	17.762082742425953	-0.6673709221530547	0.516614750833444	0.6944539638318202	S	Q05682	CALD1	S131	CALD1_S131	15
This study (HEK293F TR)	15min	This study (HEK293F TR) 15min	Q8TEP8_S193	0.0968814750332036	13.433638773736982	0.6673082011578969	0.5166534869232715	0.6944850392291446	S	Q8TEP8	CEP192	S193	CEP192_S193	15
This study (HEK293F TR)	15min	This study (HEK293F TR) 15min	Q9P260_S56	0.0735882877672224	16.799616408270865	0.6672879122729153	0.5166660175721515	0.6944850392291446	S	Q9P260	RELCH	S56	RELCH_S56	15
This study (HEK293F TR)	15min	This study (HEK293F TR) 15min	Q03468_S1130	0.0905357743204735	14.562807026883238	0.6670747918283808	0.5167976538990287	0.69464305737782	S	Q03468	ERCC6	S1130	ERCC6_S1130	15
This study (HEK293F TR)	15min	This study (HEK293F TR) 15min	Q8NEY1_S145	-0.0840876337682736	17.04618082720287	-0.6670234328015429	0.5168293793188006	0.6946652907996819	S	Q8NEY1	NAV1	S145	NAV1_S145	15
This study (HEK293F TR)	15min	This study (HEK293F TR) 15min	Q9Y2X7_Y598	-0.0746952856724885	15.527019050318543	-0.667002432989664	0.5168423516170059	0.6946652907996819	Y	Q9Y2X7	GIT1	Y598	GIT1_Y598	15
This study (HEK293F TR)	15min	This study (HEK293F TR) 15min	Q9P0U4_S248	0.097047227158292	17.443797553423618	0.6668943328000446	0.5169091317794952	0.6947361231551665	S	Q9P0U4	CXXC1	S248	CXXC1_S248	15
This study (HEK293F TR)	15min	This study (HEK293F TR) 15min	Q5M775_S68	0.1316438340056045	15.796952777760648	0.6666444958504104	0.5170634906989482	0.6949246560319824	S	Q5M775	SPECC1	S68	SPECC1_S68	15
This study (HEK293F TR)	15min	This study (HEK293F TR) 15min	P25054_S925	-0.0842391626599141	15.915724175489924	-0.6664487770944352	0.5171844320356767	0.6950682671915128	S	P25054	APC	S925	APC_S925	15
This study (HEK293F TR)	15min	This study (HEK293F TR) 15min	Q96R06_S21	0.0979576412838802	14.230747995160309	0.666414652093398	0.5172055207293311	0.6950776775614823	S	Q96R06	SPAG5	S21	SPAG5_S21	15
This study (HEK293F TR)	15min	This study (HEK293F TR) 15min	Q5T7W7_S6	-0.1358580403188209	13.544869012675122	-0.6663621357590581	0.5172379759437973	0.6951004022579335	S	Q5T7W7	TSTD2	S6	TSTD2_S6	15
This study (HEK293F TR)	15min	This study (HEK293F TR) 15min	P38398_S510	-0.1516962500804748	14.890267522099556	-0.6663189083726423	0.5172646914559119	0.6951004022579335	S	P38398	BRCA1	S510	BRCA1_S510	15
This study (HEK293F TR)	15min	This study (HEK293F TR) 15min	P38398_T509	-0.1516962500804748	14.890267522099556	-0.6663189083726423	0.5172646914559119	0.6951004022579335	T	P38398	BRCA1	T509	BRCA1_T509	15
This study (HEK293F TR)	15min	This study (HEK293F TR) 15min	Q14527_S398	-0.0971135082581504	17.8471779567824	-0.6662246131250045	0.5173229708569244	0.6951517206709436	S	Q14527	HLTF	S398	HLTF_S398	15
This study (HEK293F TR)	15min	This study (HEK293F TR) 15min	Q9HCM4_S413	0.0815398333825232	14.092901403203395	0.6661894454250078	0.517344707314662	0.6951517206709436	S	Q9HCM4	EPB41L5	S413	EPB41L5_S413	15
This study (HEK293F TR)	15min	This study (HEK293F TR) 15min	Q92560_S595	-0.0743265489236435	18.239346014002333	-0.6661462929989961	0.517371379698746	0.6951517206709436	S	Q92560	BAP1	S595	BAP1_S595	15
This study (HEK293F TR)	15min	This study (HEK293F TR) 15min	Q96HC4_T208	0.1763296777375949	14.354208561634058	0.6661443454278262	0.5173725835054563	0.6951517206709436	T	Q96HC4	PDLIM5	T208	PDLIM5_T208	15
This study (HEK293F TR)	15min	This study (HEK293F TR) 15min	Q08J23_S724	0.0806767982620648	16.56599256595237	0.6661431518907422	0.5173733212394814	0.6951517206709436	S	Q08J23	NSUN2	S724	NSUN2_S724	15
This study (HEK293F TR)	15min	This study (HEK293F TR) 15min	Q5T4S7_S2897	-0.0689164831814412	15.547054664489806	-0.666094872347623	0.517403163691945	0.6951728878434755	S	Q5T4S7	UBR4	S2897	UBR4_S2897	15
This study (HEK293F TR)	15min	This study (HEK293F TR) 15min	O60343_S649	-0.0854832459391943	19.52262214785081	-0.6658641215662894	0.51754580871472	0.6953456090892128	S	O60343	TBC1D4	S649	TBC1D4_S649	15
This study (HEK293F TR)	15min	This study (HEK293F TR) 15min	Q9UMZ2_S489	-0.0908410082660147	17.88407999031709	-0.665732080404416	0.517627443919117	0.6954363537806243	S	Q9UMZ2	SYNRG	S489	SYNRG_S489	15
This study (HEK293F TR)	15min	This study (HEK293F TR) 15min	Q12923_S1229	0.0886021110063062	17.642633037366178	0.6656770865597507	0.5176614463860695	0.6954631003329292	S	Q12923	PTPN13	S1229	PTPN13_S1229	15
This study (HEK293F TR)	15min	This study (HEK293F TR) 15min	O75122_S587	-0.081567682735411	16.528985363131653	-0.6656115294039149	0.5177019818007602	0.6954986220151627	S	O75122	CLASP2	S587	CLASP2_S587	15
This study (HEK293F TR)	15min	This study (HEK293F TR) 15min	Q9NRA0_S487	0.0811340159807372	16.364479316981736	0.6655427070722808	0.5177445381293528	0.6955368566544148	S	Q9NRA0	SPHK2	S487	SPHK2_S487	15
This study (HEK293F TR)	15min	This study (HEK293F TR) 15min	Q02878_T91	0.25558674007552	15.39177157013058	0.6653904536239958	0.5178386913601789	0.6956230894646577	T	Q02878	RPL6	T91	RPL6_T91	15
This study (HEK293F TR)	15min	This study (HEK293F TR) 15min	Q02878_T93	0.25558674007552	15.39177157013058	0.6653904536239958	0.5178386913601789	0.6956230894646577	T	Q02878	RPL6	T93	RPL6_T93	15
This study (HEK293F TR)	15min	This study (HEK293F TR) 15min	Q9H3T3_T848	-0.1282731005878439	13.952472957311697	-0.6653705162549816	0.5178510213263334	0.6956230894646577	T	Q9H3T3	SEMA6B	T848	SEMA6B_T848	15
This study (HEK293F TR)	15min	This study (HEK293F TR) 15min	Q9Y266_S274	0.1017250833718836	15.112409274703246	0.6652683587263036	0.5179142017904673	0.6956890199528237	S	Q9Y266	NUDC	S274	NUDC_S274	15
This study (HEK293F TR)	15min	This study (HEK293F TR) 15min	Q63HK5_S869	-0.1247160507043592	15.056645502357632	-0.6651424368810277	0.5179920857234422	0.6957746967701596	S	Q63HK5	TSHZ3	S869	TSHZ3_S869	15
This study (HEK293F TR)	15min	This study (HEK293F TR) 15min	Q96LB3_S26	-0.0892915451974207	14.283202815001667	-0.6649430347950267	0.5181154318439203	0.6958813943457897	S	Q96LB3	IFT74	S26	IFT74_S26	15
This study (HEK293F TR)	15min	This study (HEK293F TR) 15min	Q96LB3_S32	-0.0892915451974207	14.283202815001667	-0.6649430347950267	0.5181154318439203	0.6958813943457897	S	Q96LB3	IFT74	S32	IFT74_S32	15
This study (HEK293F TR)	15min	This study (HEK293F TR) 15min	O14617_T826	-0.1268437986990456	17.66115277702646	-0.664922138031858	0.5181283591488982	0.6958813943457897	T	O14617	AP3D1	T826	AP3D1_T826	15
This study (HEK293F TR)	15min	This study (HEK293F TR) 15min	Q15311_S463	-0.1570680942001878	13.689174163202956	-0.6649059155691684	0.518138394933871	0.6958813943457897	S	Q15311	RALBP1	S463	RALBP1_S463	15
This study (HEK293F TR)	15min	This study (HEK293F TR) 15min	A6NEL2_S443	0.1734717847661571	15.218713658339553	0.6648772352791411	0.5181561378444492	0.6958813943457897	S	A6NEL2	SOWAHB	S443	SOWAHB_S443	15
This study (HEK293F TR)	15min	This study (HEK293F TR) 15min	A6NEL2_S445	0.1734717847661571	15.218713658339553	0.6648772352791411	0.5181561378444492	0.6958813943457897	S	A6NEL2	SOWAHB	S445	SOWAHB_S445	15
This study (HEK293F TR)	15min	This study (HEK293F TR) 15min	Q9P0L2_T613	0.0754902853556842	17.124784436448795	0.6648145315298434	0.5181949304182119	0.6959145515112358	T	Q9P0L2	MARK1	T613	MARK1_T613	15
This study (HEK293F TR)	15min	This study (HEK293F TR) 15min	Q13111_T865	-0.0640576173038098	16.45376290436906	-0.6647319758533342	0.5182460072435118	0.6959642036691779	T	Q13111	CHAF1A	T865	CHAF1A_T865	15
This study (HEK293F TR)	15min	This study (HEK293F TR) 15min	Q9HAU0_S1092	-0.0742795675826872	15.513038639275743	-0.6646796865770728	0.5182783598954996	0.6959887086959405	S	Q9HAU0	PLEKHA5	S1092	PLEKHA5_S1092	15
This study (HEK293F TR)	15min	This study (HEK293F TR) 15min	P25440_T285	0.0896357898092521	15.48284859191991	0.6644432344146515	0.5184246732633836	0.6961662444641485	T	P25440	BRD2	T285	BRD2_T285	15
This study (HEK293F TR)	15min	This study (HEK293F TR) 15min	Q13595_T69	-0.122337566774096	12.607678149202217	-0.6643949888211794	0.5184545299228959	0.6961873910081492	T	Q13595	TRA2A	T69	TRA2A_T69	15
This study (HEK293F TR)	15min	This study (HEK293F TR) 15min	Q9BRD0_S235	0.1164177029447159	15.354256552234476	0.6643119174495145	0.5185059407632937	0.6962374788440744	S	Q9BRD0	BUD13	S235	BUD13_S235	15
This study (HEK293F TR)	15min	This study (HEK293F TR) 15min	O14497_T238	0.0846407105254822	14.13245294856918	0.6642050620614617	0.5185720753010786	0.6963073340475978	T	O14497	ARID1A	T238	ARID1A_T238	15
This study (HEK293F TR)	15min	This study (HEK293F TR) 15min	Q9ULI0_S81	0.0658528240231994	19.56069682182996	0.664120867335386	0.5186241882351363	0.6963247832894854	S	Q9ULI0	ATAD2B	S81	ATAD2B_S81	15
This study (HEK293F TR)	15min	This study (HEK293F TR) 15min	Q70CQ4_S811	-0.0690067147959254	17.7863015981429	-0.6641156682719572	0.5186274063326486	0.6963247832894854	S	Q70CQ4	USP31	S811	USP31_S811	15
This study (HEK293F TR)	15min	This study (HEK293F TR) 15min	Q70CQ4_S814	-0.0690067147959254	17.7863015981429	-0.6641156682719572	0.5186274063326486	0.6963247832894854	S	Q70CQ4	USP31	S814	USP31_S814	15
This study (HEK293F TR)	15min	This study (HEK293F TR) 15min	Q9H910_S69	-0.1308052216857156	19.75476141569805	-0.6640796488746792	0.5186497018074169	0.6963357704691818	S	Q9H910	JPT2	S69	JPT2_S69	15
This study (HEK293F TR)	15min	This study (HEK293F TR) 15min	Q6F5E8_S1381	-0.1066810989999087	15.428013001338272	-0.664049256299578	0.5186685147950811	0.696342081613302	S	Q6F5E8	CARMIL2	S1381	CARMIL2_S1381	15
This study (HEK293F TR)	15min	This study (HEK293F TR) 15min	P11171_S56	-0.0525974187034137	18.06957926696213	-0.6639938171899656	0.5187028325941975	0.6963459185392359	S	P11171	EPB41	S56	EPB41_S56	15
This study (HEK293F TR)	15min	This study (HEK293F TR) 15min	Q15649_S80	-0.1087738088190768	17.84435019265899	-0.6639832287982961	0.5187093871476378	0.6963459185392359	S	Q15649	ZNHIT3	S80	ZNHIT3_S80	15
This study (HEK293F TR)	15min	This study (HEK293F TR) 15min	Q13428_S107	-0.1658463745546132	15.630822714322136	-0.6639629310964354	0.5187219522093218	0.6963459185392359	S	Q13428	TCOF1	S107	TCOF1_S107	15
This study (HEK293F TR)	15min	This study (HEK293F TR) 15min	Q99496_S176	0.125328069757117	13.177854206958193	0.6639501937572825	0.5187298372045791	0.6963459185392359	S	Q99496	RNF2	S176	RNF2_S176	15
This study (HEK293F TR)	15min	This study (HEK293F TR) 15min	Q6PD62_S1081	0.1281501597697349	15.052467547846112	0.6639306521428218	0.5187419344925366	0.6963459185392359	S	Q6PD62	CTR9	S1081	CTR9_S1081	15
This study (HEK293F TR)	15min	This study (HEK293F TR) 15min	Q5UIP0_S2161	0.080912814686382	17.808996275758755	0.6638291314409205	0.5188047837850884	0.6964113399795321	S	Q5UIP0	RIF1	S2161	RIF1_S2161	15
This study (HEK293F TR)	15min	This study (HEK293F TR) 15min	Q7L7X3_S421	-0.1525440676121086	14.543465498075456	-0.663745132856846	0.5188567888497553	0.6964622016380162	S	Q7L7X3	TAOK1	S421	TAOK1_S421	15
This study (HEK293F TR)	15min	This study (HEK293F TR) 15min	Q6T4R5_S861	-0.1033792242826905	16.031273338253484	-0.6636332415425404	0.5189260675130178	0.6965362462744441	S	Q6T4R5	NHS	S861	NHS_S861	15
This study (HEK293F TR)	15min	This study (HEK293F TR) 15min	Q96PK6_S280	0.0639748743595554	16.89634453029201	0.663430323016716	0.5190517203042745	0.6966859538374902	S	Q96PK6	RBM14	S280	RBM14_S280	15
This study (HEK293F TR)	15min	This study (HEK293F TR) 15min	Q5T5X7_S46	0.0830917834675517	15.421349299244726	0.6633292307562225	0.5191143260272095	0.6967510319930528	S	Q5T5X7	BEND3	S46	BEND3_S46	15
This study (HEK293F TR)	15min	This study (HEK293F TR) 15min	Q9P266_S696	0.1320779720905562	15.3715104405079	0.6632561218854124	0.5191596045632654	0.6967928508313894	S	Q9P266	JCAD	S696	JCAD_S696	15
This study (HEK293F TR)	15min	This study (HEK293F TR) 15min	Q16539_T180	0.0990892242524807	16.3938005459771	0.6631900361319244	0.5192005354410338	0.696816067900106	T	Q16539	MAPK14	T180	MAPK14_T180	15
This study (HEK293F TR)	15min	This study (HEK293F TR) 15min	Q5TDH0_S121	-0.0560146557740992	19.89252052086395	-0.6631825911618098	0.5192051466756236	0.696816067900106	S	Q5TDH0	DDI2	S121	DDI2_S121	15
This study (HEK293F TR)	15min	This study (HEK293F TR) 15min	O43318_S454	0.1004029223733589	15.155477986301207	0.6630777634929406	0.5192700769219996	0.6968842550537772	S	O43318	MAP3K7	S454	MAP3K7_S454	15
This study (HEK293F TR)	15min	This study (HEK293F TR) 15min	Q8N5F7_S64	0.0941818998950054	17.736596497597933	0.6629982701150455	0.5193193182501838	0.6969131504393901	S	Q8N5F7	NKAP	S64	NKAP_S64	15
This study (HEK293F TR)	15min	This study (HEK293F TR) 15min	O14497_S698	0.0630264040720582	16.4415381397626	0.6629974028697296	0.5193198554710077	0.6969131504393901	S	O14497	ARID1A	S698	ARID1A_S698	15
This study (HEK293F TR)	15min	This study (HEK293F TR) 15min	Q15058_T915	0.0903693041289805	17.546814439810323	0.6628793600279497	0.5193929808935448	0.6969923267944025	T	Q15058	KIF14	T915	KIF14_T915	15
This study (HEK293F TR)	15min	This study (HEK293F TR) 15min	Q70EL2_S526	-0.109490129119413	14.147999625375496	-0.6628041242744903	0.5194395912075513	0.6970319816205759	S	Q70EL2	USP45	S526	USP45_S526	15
This study (HEK293F TR)	15min	This study (HEK293F TR) 15min	O15013_S1285	-0.0618707789147805	17.692634514648972	-0.6627860583008499	0.5194507838629961	0.6970319816205759	S	O15013	ARHGEF10	S1285	ARHGEF10_S1285	15
This study (HEK293F TR)	15min	This study (HEK293F TR) 15min	Q3MIT2_S84	0.2563934785372534	14.381092903301962	0.6627273638473615	0.5194871485915122	0.6970617699511455	S	Q3MIT2	PUS10	S84	PUS10_S84	15
This study (HEK293F TR)	15min	This study (HEK293F TR) 15min	Q86T90_S179	-0.0716074372623829	16.196536236139696	-0.6626818249565198	0.5195153636777938	0.6970617699511455	S	Q86T90	KIAA1328	S179	KIAA1328_S179	15
This study (HEK293F TR)	15min	This study (HEK293F TR) 15min	Q86T90_S181	-0.0716074372623829	16.196536236139696	-0.6626818249565198	0.5195153636777938	0.6970617699511455	S	Q86T90	KIAA1328	S181	KIAA1328_S181	15
This study (HEK293F TR)	15min	This study (HEK293F TR) 15min	Q9BZL4_S556	0.2428894214974271	15.882910718441254	0.662587747587191	0.5195736551543424	0.6970914240481427	S	Q9BZL4	PPP1R12C	S556	PPP1R12C_S556	15
This study (HEK293F TR)	15min	This study (HEK293F TR) 15min	P98174_S954	0.0912519179679076	14.71604638067923	0.6625689840593272	0.5195852817166919	0.6970914240481427	S	P98174	FGD1	S954	FGD1_S954	15
This study (HEK293F TR)	15min	This study (HEK293F TR) 15min	Q9H1A4_S377	-0.0934944752657713	18.56514411493925	-0.6625608708593029	0.519590308996358	0.6970914240481427	S	Q9H1A4	ANAPC1	S377	ANAPC1_S377	15
This study (HEK293F TR)	15min	This study (HEK293F TR) 15min	Q0JRZ9_S394	-0.0551704368809566	17.364487452496782	-0.662542361536826	0.5196017782558793	0.6970914240481427	S	Q0JRZ9	FCHO2	S394	FCHO2_S394	15
This study (HEK293F TR)	15min	This study (HEK293F TR) 15min	P38432_S280	0.0966914805905823	19.15379775471761	0.6625321562684118	0.5196081019899619	0.6970914240481427	S	P38432	COIL	S280	COIL_S280	15
This study (HEK293F TR)	15min	This study (HEK293F TR) 15min	Q92543_S699	0.0586132861694999	20.668290578506404	0.6624560437305711	0.5196552668255177	0.697135744840312	S	Q92543	SNX19	S699	SNX19_S699	15
This study (HEK293F TR)	15min	This study (HEK293F TR) 15min	Q13428_S1383	-0.1693445088886598	17.49792450846497	-0.662415621635596	0.5196803162889471	0.697150395482723	S	Q13428	TCOF1	S1383	TCOF1_S1383	15
This study (HEK293F TR)	15min	This study (HEK293F TR) 15min	Q8IWX8_S823	-0.1081836739905917	14.745143869366457	-0.662271304721331	0.5197697548005891	0.6972360944137379	S	Q8IWX8	CHERP	S823	CHERP_S823	15
This study (HEK293F TR)	15min	This study (HEK293F TR) 15min	Q13009_S20	0.1989701393106244	17.23488342221667	0.6622213416205992	0.5198007208540981	0.6972360944137379	S	Q13009	TIAM1	S20	TIAM1_S20	15
This study (HEK293F TR)	15min	This study (HEK293F TR) 15min	Q13009_S6	0.1989701393106244	17.23488342221667	0.6622213416205992	0.5198007208540981	0.6972360944137379	S	Q13009	TIAM1	S6	TIAM1_S6	15
This study (HEK293F TR)	15min	This study (HEK293F TR) 15min	Q13009_Y14	0.1989701393106244	17.23488342221667	0.6622213416205992	0.5198007208540981	0.6972360944137379	Y	Q13009	TIAM1	Y14	TIAM1_Y14	15
This study (HEK293F TR)	15min	This study (HEK293F TR) 15min	P17302_S368	0.0874174942911913	17.48875315516346	0.6621570398079537	0.5198405753053448	0.6972704594976944	S	P17302	GJA1	S368	GJA1_S368	15
This study (HEK293F TR)	15min	This study (HEK293F TR) 15min	O15090_S674	-0.1694116452363534	12.048521644524772	-0.6621116100776683	0.5198687338520293	0.6972704594976944	S	O15090	ZNF536	S674	ZNF536_S674	15
This study (HEK293F TR)	15min	This study (HEK293F TR) 15min	O15090_S676	-0.1694116452363534	12.048521644524772	-0.6621116100776683	0.5198687338520293	0.6972704594976944	S	O15090	ZNF536	S676	ZNF536_S676	15
This study (HEK293F TR)	15min	This study (HEK293F TR) 15min	Q9NZB2_S1079	-0.1078107727880937	15.683565371406344	-0.6619562420958377	0.5199650417088966	0.6973806755379746	S	Q9NZB2	FAM120A	S1079	FAM120A_S1079	15
This study (HEK293F TR)	15min	This study (HEK293F TR) 15min	Q9Y6Y8_S721	0.1656053829615356	16.089572057027993	0.6618836090662735	0.5200100682457311	0.6974221085985463	S	Q9Y6Y8	SEC23IP	S721	SEC23IP_S721	15
This study (HEK293F TR)	15min	This study (HEK293F TR) 15min	P29590_S560	-0.061413163549826	15.20759968858934	-0.661849584713251	0.5200311613380881	0.6974314414520897	S	P29590	PML	S560	PML_S560	15
This study (HEK293F TR)	15min	This study (HEK293F TR) 15min	P42684_S620	-0.087692897565196	15.93840114246345	-0.661815032472042	0.5200525821971272	0.6974412133653914	S	P42684	ABL2	S620	ABL2_S620	15
This study (HEK293F TR)	15min	This study (HEK293F TR) 15min	P55209_T62	0.0791356831684417	16.435471927897098	0.6617500531281426	0.5200928678962398	0.6974415362764033	T	P55209	NAP1L1	T62	NAP1L1_T62	15
This study (HEK293F TR)	15min	This study (HEK293F TR) 15min	O00507_T2205	0.0801006633428258	14.940300873060885	0.6617476261907913	0.520094372576605	0.6974415362764033	T	O00507	USP9Y	T2205	USP9Y_T2205	15
This study (HEK293F TR)	15min	This study (HEK293F TR) 15min	P43243_T150	-0.0850915954622308	13.850488939235058	-0.6617369386774044	0.5201009987733367	0.6974415362764033	T	P43243	MATR3	T150	MATR3_T150	15
This study (HEK293F TR)	15min	This study (HEK293F TR) 15min	A0FGR8_S711	-0.094742410330836	14.919685144134212	-0.6617234508577549	0.520109361213603	0.6974415362764033	S	A0FGR8	ESYT2	S711	ESYT2_S711	15
This study (HEK293F TR)	15min	This study (HEK293F TR) 15min	Q8WWI1_S1018	0.0596637741718382	16.960862884412396	0.6616733129788006	0.5201404473518251	0.6974642669080141	S	Q8WWI1	LMO7	S1018	LMO7_S1018	15
This study (HEK293F TR)	15min	This study (HEK293F TR) 15min	Q8TAE6_S36	0.2555908548139332	13.46771956549864	0.6616487508466884	0.5201556765864187	0.6974657341178744	S	Q8TAE6	PPP1R14C	S36	PPP1R14C_S36	15
This study (HEK293F TR)	15min	This study (HEK293F TR) 15min	O15014_T465	0.1060172190603196	16.283386712619787	0.6615616915601561	0.5202096579496818	0.6975191617448682	T	O15014	ZNF609	T465	ZNF609_T465	15
This study (HEK293F TR)	15min	This study (HEK293F TR) 15min	Q562E7_S1113	0.098833367517825	15.928439366671803	0.66144800727379	0.5202801531047668	0.6975774508059802	S	Q562E7	WDR81	S1113	WDR81_S1113	15
This study (HEK293F TR)	15min	This study (HEK293F TR) 15min	O14640_S390	-0.1046912554628747	15.27849301484996	-0.6614050824507286	0.5203067720481536	0.6975774508059802	S	O14640	DVL1	S390	DVL1_S390	15
This study (HEK293F TR)	15min	This study (HEK293F TR) 15min	O14640_S393	-0.1046912554628747	15.27849301484996	-0.6614050824507286	0.5203067720481536	0.6975774508059802	S	O14640	DVL1	S393	DVL1_S393	15
This study (HEK293F TR)	15min	This study (HEK293F TR) 15min	Q6ZU35_S920	0.1590005350997216	11.84295974251449	0.6614003945938913	0.5203096791736072	0.6975774508059802	S	Q6ZU35	CRACD	S920	CRACD_S920	15
This study (HEK293F TR)	15min	This study (HEK293F TR) 15min	Q9NWB6_S77	0.0694226340664201	17.797791979191057	0.6613687058158301	0.5203293308849738	0.6975848437401784	S	Q9NWB6	ARGLU1	S77	ARGLU1_S77	15
This study (HEK293F TR)	15min	This study (HEK293F TR) 15min	Q04637_T1117	0.1857948395888762	18.56344908357762	0.6611872602673063	0.5204418621327722	0.697716752790778	T	Q04637	EIF4G1	T1117	EIF4G1_T1117	15
This study (HEK293F TR)	15min	This study (HEK293F TR) 15min	O75362_S795	-0.1541471050410479	18.806905858271787	-0.6609684570163776	0.520577581098468	0.6978797398359472	S	O75362	ZNF217	S795	ZNF217_S795	15
This study (HEK293F TR)	15min	This study (HEK293F TR) 15min	Q15942_S290	0.2122874577072178	16.008529290018156	0.6609092247665028	0.5206143251158837	0.6978983524328566	S	Q15942	ZYX	S290	ZYX_S290	15
This study (HEK293F TR)	15min	This study (HEK293F TR) 15min	Q96GS4_S93	0.095741985491891	17.95498971589935	0.6609004756646162	0.5206197526437594	0.6978983524328566	S	Q96GS4	BORCS6	S93	BORCS6_S93	15
This study (HEK293F TR)	15min	This study (HEK293F TR) 15min	O75179_S1666	-0.1395848229248102	17.190658203634328	-0.6608464824761237	0.5206532481817736	0.6979053333251815	S	O75179	ANKRD17	S1666	ANKRD17_S1666	15
This study (HEK293F TR)	15min	This study (HEK293F TR) 15min	O75179_S1672	-0.1395848229248102	17.190658203634328	-0.6608464824761237	0.5206532481817736	0.6979053333251815	S	O75179	ANKRD17	S1672	ANKRD17_S1672	15
This study (HEK293F TR)	15min	This study (HEK293F TR) 15min	Q86UK7_S572	0.1564461390266682	15.03234013566968	0.6607864933969726	0.5206904648288612	0.6979173011178251	S	Q86UK7	ZNF598	S572	ZNF598_S572	15
This study (HEK293F TR)	15min	This study (HEK293F TR) 15min	Q86UK7_S575	0.1564461390266682	15.03234013566968	0.6607864933969726	0.5206904648288612	0.6979173011178251	S	Q86UK7	ZNF598	S575	ZNF598_S575	15
This study (HEK293F TR)	15min	This study (HEK293F TR) 15min	P05556_T788	0.1267980418015213	16.288848500473037	0.6606388417173142	0.5207820730658885	0.6980021684446593	T	P05556	ITGB1	T788	ITGB1_T788	15
This study (HEK293F TR)	15min	This study (HEK293F TR) 15min	P05556_T789	0.1267980418015213	16.288848500473037	0.6606388417173142	0.5207820730658885	0.6980021684446593	T	P05556	ITGB1	T789	ITGB1_T789	15
This study (HEK293F TR)	15min	This study (HEK293F TR) 15min	Q9Y679_S288	0.0575068959030886	18.671614055536807	0.6605224559919967	0.5208542893889686	0.6980642996422793	S	Q9Y679	AUP1	S288	AUP1_S288	15
This study (HEK293F TR)	15min	This study (HEK293F TR) 15min	Q9BXS6_S240	0.0662225566790475	17.6068128027306	0.660518532876567	0.5208567237486532	0.6980642996422793	S	Q9BXS6	NUSAP1	S240	NUSAP1_S240	15
This study (HEK293F TR)	15min	This study (HEK293F TR) 15min	Q15154_S56	0.1924154145992176	14.516059964868292	0.6604208838392257	0.5209173187538108	0.6981265484075528	S	Q15154	PCM1	S56	PCM1_S56	15
This study (HEK293F TR)	15min	This study (HEK293F TR) 15min	Q04727_S264	-0.0945090659185758	19.23530895876904	-0.6602271193530063	0.5210375691857392	0.6981965772602983	S	Q04727	TLE4	S264	TLE4_S264	15
This study (HEK293F TR)	15min	This study (HEK293F TR) 15min	O75534_T417	-0.0915162179460118	15.55931269476048	-0.6602221715411167	0.5210406400128903	0.6981965772602983	T	O75534	CSDE1	T417	CSDE1_T417	15
This study (HEK293F TR)	15min	This study (HEK293F TR) 15min	P11216_S8	-0.0972287908250741	16.774923802010672	-0.6602044238228156	0.5210516551045096	0.6981965772602983	S	P11216	PYGB	S8	PYGB_S8	15
This study (HEK293F TR)	15min	This study (HEK293F TR) 15min	Q13595_S16	-0.3861124336738264	15.509111604572936	-0.6601874167459327	0.5210622106446319	0.6981965772602983	S	Q13595	TRA2A	S16	TRA2A_S16	15
This study (HEK293F TR)	15min	This study (HEK293F TR) 15min	P51608_S350	0.0938702249542622	16.566858777517325	0.6601661178678586	0.5210754300902691	0.6981965772602983	S	P51608	MECP2	S350	MECP2_S350	15
This study (HEK293F TR)	15min	This study (HEK293F TR) 15min	Q8N350_S396	-0.0742068740306205	14.592910651585555	-0.6601598531252364	0.5210793184270379	0.6981965772602983	S	Q8N350	CBARP	S396	CBARP_S396	15
This study (HEK293F TR)	15min	This study (HEK293F TR) 15min	Q8N350_S399	-0.0742068740306205	14.592910651585555	-0.6601598531252364	0.5210793184270379	0.6981965772602983	S	Q8N350	CBARP	S399	CBARP_S399	15
This study (HEK293F TR)	15min	This study (HEK293F TR) 15min	Q7Z2W4_S593	0.0939719537422867	14.295429497164168	0.6601542909900465	0.5210827706906298	0.6981965772602983	S	Q7Z2W4	ZC3HAV1	S593	ZC3HAV1_S593	15
This study (HEK293F TR)	15min	This study (HEK293F TR) 15min	Q9UKV3_T978	0.1634121972185855	13.582475115269215	0.6601225696045151	0.5211024595307654	0.698203998713622	T	Q9UKV3	ACIN1	T978	ACIN1_T978	15
This study (HEK293F TR)	15min	This study (HEK293F TR) 15min	Q15057_S540	-0.2250070681075797	14.075179372546222	-0.6600436998924659	0.5211514142743867	0.6982316716321666	S	Q15057	ACAP2	S540	ACAP2_S540	15
This study (HEK293F TR)	15min	This study (HEK293F TR) 15min	Q15057_S542	-0.2250070681075797	14.075179372546222	-0.6600436998924659	0.5211514142743867	0.6982316716321666	S	Q15057	ACAP2	S542	ACAP2_S542	15
This study (HEK293F TR)	15min	This study (HEK293F TR) 15min	Q5VT52_S593	0.1038515861265167	17.40348599390835	0.6600160535269207	0.5211685751127778	0.6982357046372467	S	Q5VT52	RPRD2	S593	RPRD2_S593	15
This study (HEK293F TR)	15min	This study (HEK293F TR) 15min	Q13838_S38	0.0670211834432912	17.84197531062012	0.6599726555284557	0.5211955140699573	0.6982528373042791	S	Q13838	DDX39B	S38	DDX39B_S38	15
This study (HEK293F TR)	15min	This study (HEK293F TR) 15min	O14976_S182	0.1159229545811442	13.551595800258546	0.6598385156646778	0.5212787853975182	0.6983264764713636	S	O14976	GAK	S182	GAK_S182	15
This study (HEK293F TR)	15min	This study (HEK293F TR) 15min	O14976_T186	0.1159229545811442	13.551595800258546	0.6598385156646778	0.5212787853975182	0.6983264764713636	T	O14976	GAK	T186	GAK_T186	15
This study (HEK293F TR)	15min	This study (HEK293F TR) 15min	Q5SYE7_S1388	-0.0729235857828101	21.073184582516653	-0.6597725650804086	0.5213197290131252	0.6983623659850854	S	Q5SYE7	NHSL1	S1388	NHSL1_S1388	15
This study (HEK293F TR)	15min	This study (HEK293F TR) 15min	Q07666_S94	-0.1553786479492256	13.384486902666076	-0.6597447139318314	0.5213370201949317	0.6983665694985344	S	Q07666	KHDRBS1	S94	KHDRBS1_S94	15
This study (HEK293F TR)	15min	This study (HEK293F TR) 15min	P11171_S684	-0.1007564564033565	18.15250308866958	-0.6597181039724649	0.5213535411032008	0.6983697409777183	S	P11171	EPB41	S684	EPB41_S684	15
This study (HEK293F TR)	15min	This study (HEK293F TR) 15min	Q8IUE6_T121	-0.188161686039276	17.971831211071063	-0.6596622296345674	0.5213882319122338	0.6983866115508169	T	Q8IUE6	H2AC21	T121	H2AC21_T121	15
This study (HEK293F TR)	15min	This study (HEK293F TR) 15min	P55196_S557	0.094577901059548	16.63310411085596	0.659652226198397	0.5213944429059643	0.6983866115508169	S	P55196	AFDN	S557	AFDN_S557	15
This study (HEK293F TR)	15min	This study (HEK293F TR) 15min	P46821_T1302	-0.1053952058938065	14.057352183149789	-0.659526770985599	0.5214723399258299	0.6984719907967161	T	P46821	MAP1B	T1302	MAP1B_T1302	15
This study (HEK293F TR)	15min	This study (HEK293F TR) 15min	Q86UU1_S157	-0.0596905220084167	16.761602625077575	-0.659374162524483	0.5215671058711229	0.6985799594190776	S	Q86UU1	PHLDB1	S157	PHLDB1_S157	15
This study (HEK293F TR)	15min	This study (HEK293F TR) 15min	O94967_S332	0.0956837689969685	13.513079027822156	0.6593509777495291	0.5215815038932857	0.6985802813877581	S	O94967	WDR47	S332	WDR47_S332	15
This study (HEK293F TR)	15min	This study (HEK293F TR) 15min	Q9BPZ7_S116	-0.0780444291483668	18.32606658667846	-0.6592800906874234	0.5216255270301798	0.6986014263919799	S	Q9BPZ7	MAPKAP1	S116	MAPKAP1_S116	15
This study (HEK293F TR)	15min	This study (HEK293F TR) 15min	P04049_T258	0.1502522567129922	15.088361937346209	0.6592799610611855	0.5216256075341936	0.6986014263919799	T	P04049	RAF1	T258	RAF1_T258	15
This study (HEK293F TR)	15min	This study (HEK293F TR) 15min	Q13188_T336	-0.0853151677582602	14.861017758346152	-0.6591006790370995	0.5217369570068737	0.6987315891214355	T	Q13188	STK3	T336	STK3_T336	15
This study (HEK293F TR)	15min	This study (HEK293F TR) 15min	Q8TBP0_S259	0.0532741270186427	15.380797686272633	0.6589764872389047	0.521814098787512	0.6988159336808848	S	Q8TBP0	TBC1D16	S259	TBC1D16_S259	15
This study (HEK293F TR)	15min	This study (HEK293F TR) 15min	Q8IXM2_S146	0.1007341979742904	17.621134841834436	0.6588601370947841	0.5218863756995051	0.6988937587836043	S	Q8IXM2	BAP18	S146	BAP18_S146	15
This study (HEK293F TR)	15min	This study (HEK293F TR) 15min	O60885_S693	0.1036785655990755	16.13597143530759	0.6588061480921014	0.5219199157260059	0.6989018029004592	S	O60885	BRD4	S693	BRD4_S693	15
This study (HEK293F TR)	15min	This study (HEK293F TR) 15min	Q96B01_S272	0.1468444994938611	15.044195769862675	0.6588048682859051	0.5219207108055067	0.6989018029004592	S	Q96B01	RAD51AP1	S272	RAD51AP1_S272	15
This study (HEK293F TR)	15min	This study (HEK293F TR) 15min	Q15057_S384	0.1388095749228881	18.20213762439179	0.6587768260426502	0.521938132222562	0.698906164570487	S	Q15057	ACAP2	S384	ACAP2_S384	15
This study (HEK293F TR)	15min	This study (HEK293F TR) 15min	Q9NSY1_S728	0.0931276255770949	14.79521278180244	0.6586853533694116	0.5219949625211555	0.6989474489419432	S	Q9NSY1	BMP2K	S728	BMP2K_S728	15
This study (HEK293F TR)	15min	This study (HEK293F TR) 15min	Q15746_S999	-0.1458606910227136	15.038065061385788	-0.6586588031907347	0.5220114583306343	0.6989474489419432	S	Q15746	MYLK	S999	MYLK_S999	15
This study (HEK293F TR)	15min	This study (HEK293F TR) 15min	Q15746_T1002	-0.1458606910227136	15.038065061385788	-0.6586588031907347	0.5220114583306343	0.6989474489419432	T	Q15746	MYLK	T1002	MYLK_T1002	15
This study (HEK293F TR)	15min	This study (HEK293F TR) 15min	Q9HB20_S297	-0.1564205815207699	14.100886513400514	-0.6586103222397746	0.5220415806572272	0.6989688143263658	S	Q9HB20	PLEKHA3	S297	PLEKHA3_S297	15
This study (HEK293F TR)	15min	This study (HEK293F TR) 15min	O43719_S389	0.1475644630189716	12.650040363179748	0.6585313552186788	0.5220906468272704	0.6989768300272634	S	O43719	HTATSF1	S389	HTATSF1_S389	15
This study (HEK293F TR)	15min	This study (HEK293F TR) 15min	P23634_S328	-0.0834053243150467	15.731628048813782	-0.6585214782009052	0.5220967841010669	0.6989768300272634	S	P23634	ATP2B4	S328	ATP2B4_S328	15
This study (HEK293F TR)	15min	This study (HEK293F TR) 15min	Q9BZI7_T15	0.1287798262157728	17.523823484641728	0.658513860698768	0.5221015174100848	0.6989768300272634	T	Q9BZI7	UPF3B	T15	UPF3B_T15	15
This study (HEK293F TR)	15min	This study (HEK293F TR) 15min	P51858_S132	-0.1371047713815691	26.557302026837657	-0.6585094951263886	0.522104230069409	0.6989768300272634	S	P51858	HDGF	S132	HDGF_S132	15
This study (HEK293F TR)	15min	This study (HEK293F TR) 15min	Q6P0N0_S541	0.0928596207863883	18.76067073717161	0.6584330990042161	0.522151702058411	0.6990214182719674	S	Q6P0N0	MIS18BP1	S541	MIS18BP1_S541	15
This study (HEK293F TR)	15min	This study (HEK293F TR) 15min	Q13428_S1116	-0.1452771354028073	14.478104973764744	-0.6583270186250844	0.522217623759321	0.6990476728185461	S	Q13428	TCOF1	S1116	TCOF1_S1116	15
This study (HEK293F TR)	15min	This study (HEK293F TR) 15min	O95639_T207	-0.1253608661103999	13.596831984541293	-0.6583159119817019	0.5222245260564795	0.6990476728185461	T	O95639	CPSF4	T207	CPSF4_T207	15
This study (HEK293F TR)	15min	This study (HEK293F TR) 15min	Q99684_S56	-0.0687591550707971	15.723679341055943	-0.6583103509888797	0.5222279819921214	0.6990476728185461	S	Q99684	GFI1	S56	GFI1_S56	15
This study (HEK293F TR)	15min	This study (HEK293F TR) 15min	Q99684_S59	-0.0687591550707971	15.723679341055943	-0.6583103509888797	0.5222279819921214	0.6990476728185461	S	Q99684	GFI1	S59	GFI1_S59	15
This study (HEK293F TR)	15min	This study (HEK293F TR) 15min	Q02241_T893	-0.0901063020475056	18.37594088320314	-0.6582325453347548	0.5222763364932205	0.6990934343809505	T	Q02241	KIF23	T893	KIF23_T893	15
This study (HEK293F TR)	15min	This study (HEK293F TR) 15min	P40818_S719	-0.0624713043453066	15.979807555179942	-0.6581666301999665	0.5223173033206088	0.6991293049519531	S	P40818	USP8	S719	USP8_S719	15
This study (HEK293F TR)	15min	This study (HEK293F TR) 15min	O95684_S207	-0.1174619953639748	14.279942064267562	-0.6581321617323086	0.5223387265104961	0.6991390148435482	S	O95684	CEP43	S207	CEP43_S207	15
This study (HEK293F TR)	15min	This study (HEK293F TR) 15min	Q14677_S163	-0.0539411278403534	16.875867512840276	-0.658065646880012	0.5223800689265208	0.6991753849357488	S	Q14677	CLINT1	S163	CLINT1_S163	15
This study (HEK293F TR)	15min	This study (HEK293F TR) 15min	P17302_S364	0.0663326163462407	17.71982722607355	0.6579709093128018	0.5224389564781717	0.6992308181994208	S	P17302	GJA1	S364	GJA1_S364	15
This study (HEK293F TR)	15min	This study (HEK293F TR) 15min	Q09666_S5530	-0.181742247293247	17.047066658519903	-0.6578920102121834	0.5224880019836238	0.6992308181994208	S	Q09666	AHNAK	S5530	AHNAK_S5530	15
This study (HEK293F TR)	15min	This study (HEK293F TR) 15min	Q09666_S5542	-0.181742247293247	17.047066658519903	-0.6578920102121834	0.5224880019836238	0.6992308181994208	S	Q09666	AHNAK	S5542	AHNAK_S5542	15
This study (HEK293F TR)	15min	This study (HEK293F TR) 15min	Q7Z3K3_T429	0.1264446560487311	15.16113347357695	0.6578863761947467	0.5224915043207901	0.6992308181994208	T	Q7Z3K3	POGZ	T429	POGZ_T429	15
This study (HEK293F TR)	15min	This study (HEK293F TR) 15min	Q6ZRS2_S3148	0.090570837839472	17.096357691775093	0.6578850330208893	0.5224923392949525	0.6992308181994208	S	Q6ZRS2	SRCAP	S3148	SRCAP_S3148	15
This study (HEK293F TR)	15min	This study (HEK293F TR) 15min	Q6KC79_S2511	-0.0783368745403869	20.439085772908005	-0.6577871316667321	0.5225532010261722	0.6992933011020399	S	Q6KC79	NIPBL	S2511	NIPBL_S2511	15
This study (HEK293F TR)	15min	This study (HEK293F TR) 15min	Q9H8V3_T373	-0.0976973839276631	19.592044798592315	-0.6577483580471686	0.522577306314087	0.6993065935903234	T	Q9H8V3	ECT2	T373	ECT2_T373	15
This study (HEK293F TR)	15min	This study (HEK293F TR) 15min	Q14676_S1430	-0.1801926970120977	15.07169230042213	-0.6577018217752423	0.5226062384358185	0.699326344392759	S	Q14676	MDC1	S1430	MDC1_S1430	15
This study (HEK293F TR)	15min	This study (HEK293F TR) 15min	O60318_S408	-0.0731770943331362	16.813214596700718	-0.6573591413423994	0.5228193151596705	0.699573529339506	S	O60318	MCM3AP	S408	MCM3AP_S408	15
This study (HEK293F TR)	15min	This study (HEK293F TR) 15min	O60318_T412	-0.0731770943331362	16.813214596700718	-0.6573591413423994	0.5228193151596705	0.699573529339506	T	O60318	MCM3AP	T412	MCM3AP_T412	15
This study (HEK293F TR)	15min	This study (HEK293F TR) 15min	Q15059_S259	0.2376944391230218	18.11344966183049	0.6571616617321918	0.5229421296035688	0.6997072514473429	S	Q15059	BRD3	S259	BRD3_S259	15
This study (HEK293F TR)	15min	This study (HEK293F TR) 15min	Q9P275_S632	-0.1269299703635731	16.2477465152622	-0.6571528469323128	0.5229476119991714	0.6997072514473429	S	Q9P275	USP36	S632	USP36_S632	15
This study (HEK293F TR)	15min	This study (HEK293F TR) 15min	O95218_S293	-0.1711528056146587	12.723719231099547	-0.6571166032041672	0.5229701542609413	0.6997091138745117	S	O95218	ZRANB2	S293	ZRANB2_S293	15
This study (HEK293F TR)	15min	This study (HEK293F TR) 15min	Q5TCQ9_S1172	0.0817992056726559	14.778361826599651	0.6570822109638141	0.5229915454837741	0.6997091138745117	S	Q5TCQ9	MAGI3	S1172	MAGI3_S1172	15
This study (HEK293F TR)	15min	This study (HEK293F TR) 15min	Q5TCQ9_T1173	0.0817992056726559	14.778361826599651	0.6570822109638141	0.5229915454837741	0.6997091138745117	T	Q5TCQ9	MAGI3	T1173	MAGI3_T1173	15
This study (HEK293F TR)	15min	This study (HEK293F TR) 15min	Q5VWG9_S229	0.1577643832415898	16.08838121428216	0.6570302887129581	0.5230238409464012	0.6997143774589452	S	Q5VWG9	TAF3	S229	TAF3_S229	15
This study (HEK293F TR)	15min	This study (HEK293F TR) 15min	Q5VWG9_S243	0.1577643832415898	16.08838121428216	0.6570302887129581	0.5230238409464012	0.6997143774589452	S	Q5VWG9	TAF3	S243	TAF3_S243	15
This study (HEK293F TR)	15min	This study (HEK293F TR) 15min	Q70EL1_S1164	-0.0732187401042274	18.877795319285006	-0.656986668026397	0.5230509737532838	0.6997317047475405	S	Q70EL1	USP54	S1164	USP54_S1164	15
This study (HEK293F TR)	15min	This study (HEK293F TR) 15min	P55199_S297	0.1372095848087458	15.273871669347836	0.6568884882503193	0.5231120462083638	0.6997754621281597	S	P55199	ELL	S297	ELL_S297	15
This study (HEK293F TR)	15min	This study (HEK293F TR) 15min	P55199_T298	0.1372095848087458	15.273871669347836	0.6568884882503193	0.5231120462083638	0.6997754621281597	T	P55199	ELL	T298	ELL_T298	15
This study (HEK293F TR)	15min	This study (HEK293F TR) 15min	P49454_S3119	-0.1515996683895348	13.91325405878567	-0.6567757987671465	0.5231821494537556	0.6998105535673427	S	P49454	CENPF	S3119	CENPF_S3119	15
This study (HEK293F TR)	15min	This study (HEK293F TR) 15min	P49454_S3122	-0.1515996683895348	13.91325405878567	-0.6567757987671465	0.5231821494537556	0.6998105535673427	S	P49454	CENPF	S3122	CENPF_S3122	15
This study (HEK293F TR)	15min	This study (HEK293F TR) 15min	Q9HBD1_S556	0.1201220710020258	13.43827173388979	0.6567663908505018	0.5231880022900114	0.6998105535673427	S	Q9HBD1	RC3H2	S556	RC3H2_S556	15
This study (HEK293F TR)	15min	This study (HEK293F TR) 15min	Q9C0D5_S1824	-0.2038249880088063	15.879648781015767	-0.6567551285238865	0.5231950088381183	0.6998105535673427	S	Q9C0D5	TANC1	S1824	TANC1_S1824	15
This study (HEK293F TR)	15min	This study (HEK293F TR) 15min	Q7Z3C6_S735	0.1250874373055506	13.043272355562452	0.6565364508747226	0.5233310638711312	0.6999396568879522	S	Q7Z3C6	ATG9A	S735	ATG9A_S735	15
This study (HEK293F TR)	15min	This study (HEK293F TR) 15min	P46013_T2596	-0.1287617376160987	17.235168892070483	-0.6565198871716766	0.5233413701683084	0.6999396568879522	T	P46013	MKI67	T2596	MKI67_T2596	15
This study (HEK293F TR)	15min	This study (HEK293F TR) 15min	Q15369_T38	0.1183371605558392	14.621144495729764	0.6565087977780706	0.5233482702961739	0.6999396568879522	T	Q15369	ELOC	T38	ELOC_T38	15
This study (HEK293F TR)	15min	This study (HEK293F TR) 15min	Q15369_T41	0.1183371605558392	14.621144495729764	0.6565087977780706	0.5233482702961739	0.6999396568879522	T	Q15369	ELOC	T41	ELOC_T41	15
This study (HEK293F TR)	15min	This study (HEK293F TR) 15min	O43719_S624	0.1179141562681387	16.827220348968684	0.6564765944359133	0.5233683084048959	0.699947484526976	S	O43719	HTATSF1	S624	HTATSF1_S624	15
This study (HEK293F TR)	15min	This study (HEK293F TR) 15min	Q9HCK8_S1995	-0.056539426238416	18.435132861408203	-0.6564346675627832	0.5233943975162841	0.699963404072149	S	Q9HCK8	CHD8	S1995	CHD8_S1995	15
This study (HEK293F TR)	15min	This study (HEK293F TR) 15min	Q63ZY3_T168	-0.0911157683622398	14.726481133885198	-0.6563529031951088	0.5234452777735858	0.7000046175692176	T	Q63ZY3	KANK2	T168	KANK2_T168	15
This study (HEK293F TR)	15min	This study (HEK293F TR) 15min	O14647_S1085	-0.1025746195089958	18.84042292621011	-0.6563153598930248	0.523468641140761	0.7000046175692176	S	O14647	CHD2	S1085	CHD2_S1085	15
This study (HEK293F TR)	15min	This study (HEK293F TR) 15min	O14647_S1087	-0.1025746195089958	18.84042292621011	-0.6563153598930248	0.523468641140761	0.7000046175692176	S	O14647	CHD2	S1087	CHD2_S1087	15
This study (HEK293F TR)	15min	This study (HEK293F TR) 15min	Q96RL7_S1416	0.0704991599366078	15.39150049473516	0.6562939566738545	0.5234819607300758	0.7000046175692176	S	Q96RL7	VPS13A	S1416	VPS13A_S1416	15
This study (HEK293F TR)	15min	This study (HEK293F TR) 15min	P18887_S210	0.1227783734468452	13.018417636957128	0.6562337155836816	0.5235194508391088	0.7000220595604584	S	P18887	XRCC1	S210	XRCC1_S210	15
This study (HEK293F TR)	15min	This study (HEK293F TR) 15min	O75533_T207	-0.1269784609739161	16.08945026435494	-0.6562046098725781	0.523537564881738	0.7000220595604584	T	O75533	SF3B1	T207	SF3B1_T207	15
This study (HEK293F TR)	15min	This study (HEK293F TR) 15min	O75533_T211	-0.1269784609739161	16.08945026435494	-0.6562046098725781	0.523537564881738	0.7000220595604584	T	O75533	SF3B1	T211	SF3B1_T211	15
This study (HEK293F TR)	15min	This study (HEK293F TR) 15min	Q86U70_T314	-0.1320017725378424	12.71199734343295	-0.6560436986990384	0.5236377150388926	0.700136997972146	T	Q86U70	LDB1	T314	LDB1_T314	15
This study (HEK293F TR)	15min	This study (HEK293F TR) 15min	Q92786_S199	-0.0987539637369838	15.358816869833271	-0.6559960905411745	0.5236673481889371	0.7001576469770145	S	Q92786	PROX1	S199	PROX1_S199	15
This study (HEK293F TR)	15min	This study (HEK293F TR) 15min	P19838_S910	-0.2729985799008432	14.998650449862437	-0.6558543411797981	0.5237555841680958	0.7002566463341016	S	P19838	NFKB1	S910	NFKB1_S910	15
This study (HEK293F TR)	15min	This study (HEK293F TR) 15min	P42574_S29	0.0753060790185635	17.705544988814786	0.6557004011905894	0.5238514182550031	0.7003648902389513	S	P42574	CASP3	S29	CASP3_S29	15
This study (HEK293F TR)	15min	This study (HEK293F TR) 15min	Q8NC44_S337	-0.0681904212234449	17.12413501602475	-0.6556749834323949	0.5238672428448159	0.7003648902389513	S	Q8NC44	RETREG2	S337	RETREG2_S337	15
This study (HEK293F TR)	15min	This study (HEK293F TR) 15min	Q96JN0_S37	-0.0626474644170009	17.2048468448812	-0.655655896134057	0.5238791263974516	0.7003648902389513	S	Q96JN0	LCOR	S37	LCOR_S37	15
This study (HEK293F TR)	15min	This study (HEK293F TR) 15min	P10398_S212	-0.0626061728553661	14.355210755396024	-0.6556133371664519	0.5239056237252767	0.7003813381597488	S	P10398	ARAF	S212	ARAF_S212	15
This study (HEK293F TR)	15min	This study (HEK293F TR) 15min	Q9UHF7_S1061	0.1069440605816254	17.7488435612924	0.655552999802	0.5239431912536145	0.7003937613179982	S	Q9UHF7	TRPS1	S1061	TRPS1_S1061	15
This study (HEK293F TR)	15min	This study (HEK293F TR) 15min	A5PLL1_S502	-0.0810213955922414	15.728739485275026	-0.6555445701955351	0.5239484398575995	0.7003937613179982	S	A5PLL1	ANKRD34B	S502	ANKRD34B_S502	15
This study (HEK293F TR)	15min	This study (HEK293F TR) 15min	Q9H0F5_S137	-0.1147316719820565	14.658370038602508	-0.6554862014836657	0.5239847833401832	0.7003937613179982	S	Q9H0F5	RNF38	S137	RNF38_S137	15
This study (HEK293F TR)	15min	This study (HEK293F TR) 15min	Q7Z6J0_S551	-0.0934084168084972	14.959812376821027	-0.6554844265096362	0.5239858885567132	0.7003937613179982	S	Q7Z6J0	SH3RF1	S551	SH3RF1_S551	15
This study (HEK293F TR)	15min	This study (HEK293F TR) 15min	Q7Z6J0_S568	-0.0934084168084972	14.959812376821027	-0.6554844265096362	0.5239858885567132	0.7003937613179982	S	Q7Z6J0	SH3RF1	S568	SH3RF1_S568	15
This study (HEK293F TR)	15min	This study (HEK293F TR) 15min	Q8TD26_T2714	0.1266146595829109	15.154865675097891	0.6553951225140313	0.5240414968789215	0.7004491163857575	T	Q8TD26	CHD6	T2714	CHD6_T2714	15
This study (HEK293F TR)	15min	This study (HEK293F TR) 15min	Q9UMN6_S632	-0.0632033094562629	17.814124946822638	-0.6553551511737443	0.5240663875622358	0.7004634114766476	S	Q9UMN6	KMT2B	S632	KMT2B_S632	15
This study (HEK293F TR)	15min	This study (HEK293F TR) 15min	P49790_S219	-0.1076328698962374	13.20471690630881	-0.6553000078997049	0.5241007271270217	0.7004752117258416	S	P49790	NUP153	S219	NUP153_S219	15
This study (HEK293F TR)	15min	This study (HEK293F TR) 15min	P08621_S211	0.1021207125124696	13.946679726420912	0.6552953814254603	0.5241036082464857	0.7004752117258416	S	P08621	SNRNP70	S211	SNRNP70_S211	15
This study (HEK293F TR)	15min	This study (HEK293F TR) 15min	P30050_S126	0.1100843580652259	16.303085812328483	0.6552608792291085	0.524125094647276	0.7004849551782377	S	P30050	RPL12	S126	RPL12_S126	15
This study (HEK293F TR)	15min	This study (HEK293F TR) 15min	Q8NEY1_S648	0.0649855593994388	17.644384313330015	0.6551860378970459	0.5241717041726475	0.7005282738547424	S	Q8NEY1	NAV1	S648	NAV1_S648	15
This study (HEK293F TR)	15min	This study (HEK293F TR) 15min	Q8TDB6_S539	0.0988521206600161	17.821764339830402	0.6550288023988478	0.5242696347333425	0.7006312656735538	S	Q8TDB6	DTX3L	S539	DTX3L_S539	15
This study (HEK293F TR)	15min	This study (HEK293F TR) 15min	Q14687_S909	-0.0643763274684374	14.95123579313363	-0.6550094383535824	0.5242816959176599	0.7006312656735538	S	Q14687	GSE1	S909	GSE1_S909	15
This study (HEK293F TR)	15min	This study (HEK293F TR) 15min	Q9H7S9_S221	0.0706921285117729	16.607717522804677	0.6549883060736806	0.5242948586555347	0.7006312656735538	S	Q9H7S9	ZNF703	S221	ZNF703_S221	15
This study (HEK293F TR)	15min	This study (HEK293F TR) 15min	Q01484_S907	-0.054922338806719	18.057794377021267	-0.6549711179523667	0.5243055648216763	0.7006312656735538	S	Q01484	ANK2	S907	ANK2_S907	15
This study (HEK293F TR)	15min	This study (HEK293F TR) 15min	Q15003_S70	0.1044372787928189	13.448686235141622	0.65491858043888	0.5243382902572399	0.7006376384497344	S	Q15003	NCAPH	S70	NCAPH_S70	15
This study (HEK293F TR)	15min	This study (HEK293F TR) 15min	P29350_S26	0.1192244988955764	14.378709373877268	0.6548771842319082	0.5243640766395368	0.7006376384497344	S	P29350	PTPN6	S26	PTPN6_S26	15
This study (HEK293F TR)	15min	This study (HEK293F TR) 15min	P29350_S32	0.1192244988955764	14.378709373877268	0.6548771842319082	0.5243640766395368	0.7006376384497344	S	P29350	PTPN6	S32	PTPN6_S32	15
This study (HEK293F TR)	15min	This study (HEK293F TR) 15min	Q9UQ35_S398	-0.1121636311604312	22.0680164353546	-0.6548722808124825	0.5243671311089768	0.7006376384497344	S	Q9UQ35	SRRM2	S398	SRRM2_S398	15
This study (HEK293F TR)	15min	This study (HEK293F TR) 15min	Q9UJF2_S811	0.0806998415000954	15.283561592055014	0.6548268500949382	0.5243954315895112	0.7006401375087293	S	Q9UJF2	RASAL2	S811	RASAL2_S811	15
This study (HEK293F TR)	15min	This study (HEK293F TR) 15min	Q96RT1_S1179	0.0618330208458814	18.390580857390155	0.6548236899313976	0.5243974002053966	0.7006401375087293	S	Q96RT1	ERBIN	S1179	ERBIN_S1179	15
This study (HEK293F TR)	15min	This study (HEK293F TR) 15min	O96013_S291	0.0659071537795021	19.876713440802646	0.6547690626786691	0.5244314307865	0.7006666329821908	S	O96013	PAK4	S291	PAK4_S291	15
This study (HEK293F TR)	15min	This study (HEK293F TR) 15min	O14654_S439	0.075995385613119	17.141513147897918	0.6547059345678815	0.5244707586430448	0.7006816918445661	S	O14654	IRS4	S439	IRS4_S439	15
This study (HEK293F TR)	15min	This study (HEK293F TR) 15min	Q9H6A9_S287	-0.1052755305891324	16.137274187764955	-0.6547053827615507	0.5244711024175102	0.7006816918445661	S	Q9H6A9	PCNX3	S287	PCNX3_S287	15
This study (HEK293F TR)	15min	This study (HEK293F TR) 15min	Q9BU76_S127	0.1173570286537	17.170795750069043	0.6546701588163237	0.5244930471475902	0.7006920380507254	S	Q9BU76	MMTAG2	S127	MMTAG2_S127	15
This study (HEK293F TR)	15min	This study (HEK293F TR) 15min	P46100_S1244	-0.0558558729850329	14.665928229731254	-0.6546096958898345	0.5245307171468282	0.7007044203962407	S	P46100	ATRX	S1244	ATRX_S1244	15
This study (HEK293F TR)	15min	This study (HEK293F TR) 15min	P46100_S1245	-0.0558558729850329	14.665928229731254	-0.6546096958898345	0.5245307171468282	0.7007044203962407	S	P46100	ATRX	S1245	ATRX_S1245	15
This study (HEK293F TR)	15min	This study (HEK293F TR) 15min	Q96BT3_T27	0.09653156427302	15.089056879972691	0.6545596952913533	0.5245618700154447	0.7007270656822808	T	Q96BT3	CENPT	T27	CENPT_T27	15
This study (HEK293F TR)	15min	This study (HEK293F TR) 15min	Q14498_S136	-0.0674411829397527	21.15347238694465	-0.6545154097472612	0.5245894630088466	0.7007396282187787	S	Q14498	RBM39	S136	RBM39_S136	15
This study (HEK293F TR)	15min	This study (HEK293F TR) 15min	Q14573_S937	-0.0803225541861341	15.954306602111902	-0.6544947534491543	0.5246023336138264	0.7007396282187787	S	Q14573	ITPR3	S937	ITPR3_S937	15
This study (HEK293F TR)	15min	This study (HEK293F TR) 15min	Q9H2E6_T757	-0.0680296900967718	16.205406570560623	-0.6544610889571698	0.5246233098031354	0.7007396282187787	T	Q9H2E6	SEMA6A	T757	SEMA6A_T757	15
This study (HEK293F TR)	15min	This study (HEK293F TR) 15min	O95453_S562	0.0730029743189462	18.59329425847005	0.6544534336085187	0.5246280798828228	0.7007396282187787	S	O95453	PARN	S562	PARN_S562	15
This study (HEK293F TR)	15min	This study (HEK293F TR) 15min	O00470_S257	-0.0869357890261248	19.791168949668545	-0.6543683253782048	0.5246811128568598	0.7007495740135167	S	O00470	MEIS1	S257	MEIS1_S257	15
This study (HEK293F TR)	15min	This study (HEK293F TR) 15min	P48454_S492	-0.1550391032598828	14.547817698637404	-0.6543565565115131	0.5246884465618934	0.7007495740135167	S	P48454	PPP3CC	S492	PPP3CC_S492	15
This study (HEK293F TR)	15min	This study (HEK293F TR) 15min	Q8TDR4_S130	0.0882930978001379	14.45697826596158	0.6543503205697844	0.5246923324788397	0.7007495740135167	S	Q8TDR4	TCP10L	S130	TCP10L_S130	15
This study (HEK293F TR)	15min	This study (HEK293F TR) 15min	Q8TDR4_S133	0.0882930978001379	14.45697826596158	0.6543503205697844	0.5246923324788397	0.7007495740135167	S	Q8TDR4	TCP10L	S133	TCP10L_S133	15
This study (HEK293F TR)	15min	This study (HEK293F TR) 15min	Q09472_S973	0.0886471082016839	16.185534818808733	0.6542966052900427	0.5247258057535078	0.7007753114811848	S	Q09472	EP300	S973	EP300_S973	15
This study (HEK293F TR)	15min	This study (HEK293F TR) 15min	P23381_S15	-0.1214185055299825	13.686007461614164	-0.6541556419303992	0.5248136544816682	0.7008357280944236	S	P23381	WARS1	S15	WARS1_S15	15
This study (HEK293F TR)	15min	This study (HEK293F TR) 15min	P23381_S25	-0.1214185055299825	13.686007461614164	-0.6541556419303992	0.5248136544816682	0.7008357280944236	S	P23381	WARS1	S25	WARS1_S25	15
This study (HEK293F TR)	15min	This study (HEK293F TR) 15min	P23381_T18	-0.1214185055299825	13.686007461614164	-0.6541556419303992	0.5248136544816682	0.7008357280944236	T	P23381	WARS1	T18	WARS1_T18	15
This study (HEK293F TR)	15min	This study (HEK293F TR) 15min	Q8NG27_S207	0.0512825709058724	16.74283086604629	0.6540368681876355	0.5248876811493046	0.7009156139468523	S	Q8NG27	PJA1	S207	PJA1_S207	15
This study (HEK293F TR)	15min	This study (HEK293F TR) 15min	Q86VX9_S166	-0.0978415467455935	16.014726300331095	-0.654008743047847	0.5249052112427322	0.7009200540796204	S	Q86VX9	MON1A	S166	MON1A_S166	15
This study (HEK293F TR)	15min	This study (HEK293F TR) 15min	Q2LD37_S1287	0.0874435296817495	16.713198541931842	0.6539386783480935	0.5249488832712879	0.70093428618092	S	Q2LD37	BLTP1	S1287	BLTP1_S1287	15
This study (HEK293F TR)	15min	This study (HEK293F TR) 15min	Q96L91_S704	0.2301587045012976	13.34580922179826	0.6539232737130248	0.5249584854146667	0.70093428618092	S	Q96L91	EP400	S704	EP400_S704	15
This study (HEK293F TR)	15min	This study (HEK293F TR) 15min	Q96L91_S705	0.2301587045012976	13.34580922179826	0.6539232737130248	0.5249584854146667	0.70093428618092	S	Q96L91	EP400	S705	EP400_S705	15
This study (HEK293F TR)	15min	This study (HEK293F TR) 15min	Q9UI08_S338	-0.2401353658978458	15.764027759865126	-0.6537984612562804	0.525036288262021	0.701019200446826	S	Q9UI08	EVL	S338	EVL_S338	15
This study (HEK293F TR)	15min	This study (HEK293F TR) 15min	Q5VT06_T1125	-0.1094058605931742	15.706523153594931	-0.6536870592094763	0.52510573722168	0.7010816958681764	T	Q5VT06	CEP350	T1125	CEP350_T1125	15
This study (HEK293F TR)	15min	This study (HEK293F TR) 15min	Q96T23_T408	0.0837836913344052	15.25300599863608	0.6536777970281731	0.5251115115800835	0.7010816958681764	T	Q96T23	RSF1	T408	RSF1_T408	15
This study (HEK293F TR)	15min	This study (HEK293F TR) 15min	Q9P0L2_T648	0.1199803411298923	16.226683391508878	0.6535924667387647	0.5251647110978617	0.7011337519873857	T	Q9P0L2	MARK1	T648	MARK1_T648	15
This study (HEK293F TR)	15min	This study (HEK293F TR) 15min	Q9H165_S337	0.0545100359221635	18.250439543545937	0.6535474068224428	0.5251928051368372	0.7011361809658733	S	Q9H165	BCL11A	S337	BCL11A_S337	15
This study (HEK293F TR)	15min	This study (HEK293F TR) 15min	Q03468_S1337	0.0692261563137606	17.474642535870686	0.653543967820139	0.5251949493277596	0.7011361809658733	S	Q03468	ERCC6	S1337	ERCC6_S1337	15
This study (HEK293F TR)	15min	This study (HEK293F TR) 15min	P52926_S61	-0.3008341663455702	17.40479867762058	-0.6535073999590774	0.5252177494131007	0.7011416285872928	S	P52926	HMGA2	S61	HMGA2_S61	15
This study (HEK293F TR)	15min	This study (HEK293F TR) 15min	Q5JTJ3_S125	0.1009911641605612	16.345142867250967	0.6534899721769798	0.5252286158468424	0.7011416285872928	S	Q5JTJ3	COA6	S125	COA6_S125	15
This study (HEK293F TR)	15min	This study (HEK293F TR) 15min	Q96JB3_S197	0.0808102649150974	18.839407395638336	0.6534386439379153	0.5252606203778314	0.7011416285872928	S	Q96JB3	HIC2	S197	HIC2_S197	15
This study (HEK293F TR)	15min	This study (HEK293F TR) 15min	Q9BZF1_S112	-0.1345447598893958	15.562548132884482	-0.6534234768659637	0.525270077667711	0.7011416285872928	S	Q9BZF1	OSBPL8	S112	OSBPL8_S112	15
This study (HEK293F TR)	15min	This study (HEK293F TR) 15min	Q9BZF1_S113	-0.1345447598893958	15.562548132884482	-0.6534234768659637	0.525270077667711	0.7011416285872928	S	Q9BZF1	OSBPL8	S113	OSBPL8_S113	15
This study (HEK293F TR)	15min	This study (HEK293F TR) 15min	P10412_T4	-0.1539660965408664	21.62231066459843	-0.6533900002593535	0.5252909520479174	0.7011505247085343	T	P10412	H1-4	T4	H1-4_T4	15
This study (HEK293F TR)	15min	This study (HEK293F TR) 15min	O75970_S230	0.0609738454413566	17.622495785225848	0.6532939254038463	0.5253508622924865	0.7012115234283207	S	O75970	MPDZ	S230	MPDZ_S230	15
This study (HEK293F TR)	15min	This study (HEK293F TR) 15min	P49792_T2830	-0.0822914645358601	16.978606386531414	-0.6531616290482087	0.5254333659231023	0.7013012739472718	T	P49792	RANBP2	T2830	RANBP2_T2830	15
This study (HEK293F TR)	15min	This study (HEK293F TR) 15min	Q8WXD9_T1065	0.0670797793084112	18.341629123552007	0.6531245605826003	0.5254564841686553	0.7013012739472718	T	Q8WXD9	CASKIN1	T1065	CASKIN1_T1065	15
This study (HEK293F TR)	15min	This study (HEK293F TR) 15min	P50914_S139	0.0989751947909489	17.705933801063367	0.6531177333400642	0.525460742133729	0.7013012739472718	S	P50914	RPL14	S139	RPL14_S139	15
This study (HEK293F TR)	15min	This study (HEK293F TR) 15min	P49454_S3139	0.0862983282517166	14.93206116933402	0.6530602109186752	0.5254966180871814	0.7013112170036457	S	P49454	CENPF	S3139	CENPF_S3139	15
This study (HEK293F TR)	15min	This study (HEK293F TR) 15min	P49454_S3141	0.0862983282517166	14.93206116933402	0.6530602109186752	0.5254966180871814	0.7013112170036457	S	P49454	CENPF	S3141	CENPF_S3141	15
This study (HEK293F TR)	15min	This study (HEK293F TR) 15min	Q5JTD0_T547	-0.0824315989602411	17.753071883570662	-0.6529344491410677	0.5255750589024963	0.7013595966050343	T	Q5JTD0	TJAP1	T547	TJAP1_T547	15
This study (HEK293F TR)	15min	This study (HEK293F TR) 15min	Q9ULG1_S1512	0.1049445285961425	15.49402260722722	0.6529337241823353	0.5255755110971718	0.7013595966050343	S	Q9ULG1	INO80	S1512	INO80_S1512	15
This study (HEK293F TR)	15min	This study (HEK293F TR) 15min	Q9ULG1_S1516	0.1049445285961425	15.49402260722722	0.6529337241823353	0.5255755110971718	0.7013595966050343	S	Q9ULG1	INO80	S1516	INO80_S1516	15
This study (HEK293F TR)	15min	This study (HEK293F TR) 15min	Q96PN7_S1070	-0.0691081185859658	16.787856928416442	-0.6528875494774996	0.5256043131359094	0.7013778908229702	S	Q96PN7	TRERF1	S1070	TRERF1_S1070	15
This study (HEK293F TR)	15min	This study (HEK293F TR) 15min	Q9UPS8_T569	0.1663437235481062	13.008784342645546	0.652866170499539	0.5256176488428306	0.7013778908229702	T	Q9UPS8	ANKRD26	T569	ANKRD26_T569	15
This study (HEK293F TR)	15min	This study (HEK293F TR) 15min	Q9NYJ8_S582	-0.1383151375419569	13.922541019526562	-0.6527225303719807	0.5257072532379041	0.7014784876962034	S	Q9NYJ8	TAB2	S582	TAB2_S582	15
This study (HEK293F TR)	15min	This study (HEK293F TR) 15min	Q5T1M5_S301	0.1429555279451833	11.470346886837625	0.6526942144554146	0.5257249180737281	0.7014830890349368	S	Q5T1M5	FKBP15	S301	FKBP15_S301	15
This study (HEK293F TR)	15min	This study (HEK293F TR) 15min	Q8N2M8_S443	0.2496074194374085	11.984120032413664	0.6526372937321674	0.5257604290004265	0.7014848081030174	S	Q8N2M8	CLASRP	S443	CLASRP_S443	15
This study (HEK293F TR)	15min	This study (HEK293F TR) 15min	Q8N2M8_S447	0.2496074194374085	11.984120032413664	0.6526372937321674	0.5257604290004265	0.7014848081030174	S	Q8N2M8	CLASRP	S447	CLASRP_S447	15
This study (HEK293F TR)	15min	This study (HEK293F TR) 15min	Q8WXE0_Y826	0.1043072071540098	14.935683949978753	0.652623786472093	0.5257688559283766	0.7014848081030174	Y	Q8WXE0	CASKIN2	Y826	CASKIN2_Y826	15
This study (HEK293F TR)	15min	This study (HEK293F TR) 15min	Q8NEY1_T458	0.1309598897398842	15.230991924804009	0.652489458604253	0.5258526648043448	0.701577656268678	T	Q8NEY1	NAV1	T458	NAV1_T458	15
This study (HEK293F TR)	15min	This study (HEK293F TR) 15min	Q9UGP5_S167	0.0625034633901897	18.28147126145808	0.6524144796331233	0.5258994484799961	0.7016101869900204	S	Q9UGP5	POLL	S167	POLL_S167	15
This study (HEK293F TR)	15min	This study (HEK293F TR) 15min	C9JH25_S766	0.1664085499303595	14.569227200126903	0.6524048043764012	0.5259054856010558	0.7016101869900204	S	C9JH25	PRRT4	S766	PRRT4_S766	15
This study (HEK293F TR)	15min	This study (HEK293F TR) 15min	O95400_S49	-0.0869635176182512	21.26046013524225	-0.6523764288844538	0.5259231914361893	0.701614838592908	S	O95400	CD2BP2	S49	CD2BP2_S49	15
This study (HEK293F TR)	15min	This study (HEK293F TR) 15min	Q68DK2_S297	-0.1004429326320881	14.338257914920266	-0.6523385259471131	0.5259468427727639	0.7016274214052257	S	Q68DK2	ZFYVE26	S297	ZFYVE26_S297	15
This study (HEK293F TR)	15min	This study (HEK293F TR) 15min	P05114_S46	-0.1580546393742778	16.577110581002326	-0.6522885582465385	0.5259780234241251	0.7016500475767554	S	P05114	HMGN1	S46	HMGN1_S46	15
This study (HEK293F TR)	15min	This study (HEK293F TR) 15min	Q9Y3X0_T385	-0.1088891169325538	13.782721335147643	-0.6522166006177399	0.5260229280101147	0.7016909796378235	T	Q9Y3X0	CCDC9	T385	CCDC9_T385	15
This study (HEK293F TR)	15min	This study (HEK293F TR) 15min	Q13206_S611	0.2064266768432645	15.8508854689284	0.6521638505008847	0.526055847699062	0.7016947295961364	S	Q13206	DDX10	S611	DDX10_S611	15
This study (HEK293F TR)	15min	This study (HEK293F TR) 15min	Q9BX40_T180	0.2421856790677523	15.364692156130666	0.6521437350451584	0.5260684014338382	0.7016947295961364	T	Q9BX40	LSM14B	T180	LSM14B_T180	15
This study (HEK293F TR)	15min	This study (HEK293F TR) 15min	Q9BX40_T183	0.2421856790677523	15.364692156130666	0.6521437350451584	0.5260684014338382	0.7016947295961364	T	Q9BX40	LSM14B	T183	LSM14B_T183	15
This study (HEK293F TR)	15min	This study (HEK293F TR) 15min	P52594_S292	-0.1067247216092468	17.27043561853214	-0.6521137788654185	0.5260870969261157	0.7017006980490168	S	P52594	AGFG1	S292	AGFG1_S292	15
This study (HEK293F TR)	15min	This study (HEK293F TR) 15min	O95196_S475	0.0560853782635675	15.697970278500092	0.6519935248724633	0.5261621506412736	0.7017678243185841	S	O95196	CSPG5	S475	CSPG5_S475	15
This study (HEK293F TR)	15min	This study (HEK293F TR) 15min	Q8N4C8_S916	-0.0903684031179139	14.915952845989194	-0.6519875689087903	0.5261658680763297	0.7017678243185841	S	Q8N4C8	MINK1	S916	MINK1_S916	15
This study (HEK293F TR)	15min	This study (HEK293F TR) 15min	P35658_S1044	-0.08448762891555	15.085845285218332	-0.6518765455250538	0.5262351664597834	0.7018027165120682	S	P35658	NUP214	S1044	NUP214_S1044	15
This study (HEK293F TR)	15min	This study (HEK293F TR) 15min	Q9UNZ5_S23	0.2092207045817051	14.675310646649065	0.6518368065938517	0.526259971909993	0.7018027165120682	S	Q9UNZ5	C19orf53	S23	C19orf53_S23	15
This study (HEK293F TR)	15min	This study (HEK293F TR) 15min	O60271_S493	0.0894337752462455	16.665477563785494	0.6518114829425247	0.5262757795440647	0.7018027165120682	S	O60271	SPAG9	S493	SPAG9_S493	15
This study (HEK293F TR)	15min	This study (HEK293F TR) 15min	Q9NR09_S587	-0.0909385633153014	16.774683844820707	-0.6517878872617099	0.5262905087824898	0.7018027165120682	S	Q9NR09	BIRC6	S587	BIRC6_S587	15
This study (HEK293F TR)	15min	This study (HEK293F TR) 15min	Q9NR09_S590	-0.0909385633153014	16.774683844820707	-0.6517878872617099	0.5262905087824898	0.7018027165120682	S	Q9NR09	BIRC6	S590	BIRC6_S590	15
This study (HEK293F TR)	15min	This study (HEK293F TR) 15min	Q2KHM9_S564	-0.0589000560883317	14.68540271551504	-0.6517861554109203	0.5262915898728504	0.7018027165120682	S	Q2KHM9	KIAA0753	S564	KIAA0753_S564	15
This study (HEK293F TR)	15min	This study (HEK293F TR) 15min	Q2KHM9_S568	-0.0589000560883317	14.68540271551504	-0.6517861554109203	0.5262915898728504	0.7018027165120682	S	Q2KHM9	KIAA0753	S568	KIAA0753_S568	15
This study (HEK293F TR)	15min	This study (HEK293F TR) 15min	Q5SYE7_S378	0.1800560288466428	15.826856700345092	0.6515956424735727	0.5264105234301337	0.7019233740741275	S	Q5SYE7	NHSL1	S378	NHSL1_S378	15
This study (HEK293F TR)	15min	This study (HEK293F TR) 15min	Q5SYE7_T380	0.1800560288466428	15.826856700345092	0.6515956424735727	0.5264105234301337	0.7019233740741275	T	Q5SYE7	NHSL1	T380	NHSL1_T380	15
This study (HEK293F TR)	15min	This study (HEK293F TR) 15min	Q9UPT8_S1104	-0.0926323089058094	16.191397959213983	-0.6515228919551689	0.5264559442460195	0.7019649693814878	S	Q9UPT8	ZC3H4	S1104	ZC3H4_S1104	15
This study (HEK293F TR)	15min	This study (HEK293F TR) 15min	Q9UQ35_S1101	-0.2875802645151211	22.20687391506071	-0.6514395811917304	0.5265079609716887	0.7020153570466678	S	Q9UQ35	SRRM2	S1101	SRRM2_S1101	15
This study (HEK293F TR)	15min	This study (HEK293F TR) 15min	Q9UJA5_S103	-0.1309090141287434	15.924518584791976	-0.6513012673242299	0.5265943264856938	0.7021053458199438	S	Q9UJA5	TRMT6	S103	TRMT6_S103	15
This study (HEK293F TR)	15min	This study (HEK293F TR) 15min	Q9NUA8_T208	0.123213546091998	14.585489574429069	0.6512670170563327	0.5266157141864471	0.7021053458199438	T	Q9NUA8	ZBTB40	T208	ZBTB40_T208	15
This study (HEK293F TR)	15min	This study (HEK293F TR) 15min	Q96T37_S292	0.0628358189298516	17.66214987499233	0.6512631334866938	0.5266181393266749	0.7021053458199438	S	Q96T37	RBM15	S292	RBM15_S292	15
This study (HEK293F TR)	15min	This study (HEK293F TR) 15min	Q6P1M3_T963	0.1201121423367617	14.472213007850334	0.6511999482479981	0.5266575969837839	0.7021389805185174	T	Q6P1M3	LLGL2	T963	LLGL2_T963	15
This study (HEK293F TR)	15min	This study (HEK293F TR) 15min	Q86V48_T993	0.0759908880818063	15.54786266272964	0.6511366466873945	0.5266971289814175	0.7021727125075674	T	Q86V48	LUZP1	T993	LUZP1_T993	15
This study (HEK293F TR)	15min	This study (HEK293F TR) 15min	P53990_S293	0.1866396025950365	16.461750247026718	0.6511136205914059	0.5267115092634094	0.7021729122628376	S	P53990	IST1	S293	IST1_S293	15
This study (HEK293F TR)	15min	This study (HEK293F TR) 15min	Q99460_S296	-0.0650287783207623	18.327776598921467	-0.6510357088575266	0.5267601684523269	0.7022108611534549	S	Q99460	PSMD1	S296	PSMD1_S296	15
This study (HEK293F TR)	15min	This study (HEK293F TR) 15min	Q14676_S1194	-0.1231471717497587	14.584150829718885	-0.6509997854993644	0.5267826049844775	0.7022108611534549	S	Q14676	MDC1	S1194	MDC1_S1194	15
This study (HEK293F TR)	15min	This study (HEK293F TR) 15min	Q9H6R7_T530	0.1177377468961573	15.334064743284952	0.6509996830050682	0.5267826689997829	0.7022108611534549	T	Q9H6R7	WDCP	T530	WDCP_T530	15
This study (HEK293F TR)	15min	This study (HEK293F TR) 15min	Q99700_S466	0.0662297883097551	17.737025815137972	0.650814724148494	0.5268981968188133	0.7023355206948992	S	Q99700	ATXN2	S466	ATXN2_S466	15
This study (HEK293F TR)	15min	This study (HEK293F TR) 15min	Q86YS7_S312	0.0545921016453796	16.449227512997986	0.6507890735633072	0.526914219670332	0.7023355206948992	S	Q86YS7	C2CD5	S312	C2CD5_S312	15
This study (HEK293F TR)	15min	This study (HEK293F TR) 15min	Q7Z2Z1_S1064	-0.0645779824774877	19.908055868847736	-0.6507816018558782	0.5269188869871	0.7023355206948992	S	Q7Z2Z1	TICRR	S1064	TICRR_S1064	15
This study (HEK293F TR)	15min	This study (HEK293F TR) 15min	Q9GZM8_S231	0.0642614990077383	16.268800981784473	0.650758260192377	0.5269334678682858	0.7023359833880287	S	Q9GZM8	NDEL1	S231	NDEL1_S231	15
This study (HEK293F TR)	15min	This study (HEK293F TR) 15min	Q01831_S506	0.1066847433403346	16.07365074555797	0.6507250605975373	0.5269542071206181	0.7023446541679765	S	Q01831	XPC	S506	XPC_S506	15
This study (HEK293F TR)	15min	This study (HEK293F TR) 15min	Q14980_S1792	-0.07859402097721	14.810134538084174	-0.6504597406021606	0.5271199650619813	0.7025218958040931	S	Q14980	NUMA1	S1792	NUMA1_S1792	15
This study (HEK293F TR)	15min	This study (HEK293F TR) 15min	O95989_S6	0.1160579064752838	14.879651125133838	0.6504582456463966	0.5271208991161679	0.7025218958040931	S	O95989	NUDT3	S6	NUDT3_S6	15
This study (HEK293F TR)	15min	This study (HEK293F TR) 15min	P51858_S133	-0.1355569182252658	26.5705227668826	-0.6504438393180246	0.5271299002948897	0.7025218958040931	S	P51858	HDGF	S133	HDGF_S133	15
This study (HEK293F TR)	15min	This study (HEK293F TR) 15min	Q9P2E9_S615	0.1292220847630609	17.013430168520372	0.6503827342857477	0.527168080142647	0.7025538036050948	S	Q9P2E9	RRBP1	S615	RRBP1_S615	15
This study (HEK293F TR)	15min	This study (HEK293F TR) 15min	Q53GS7_S41	-0.1070916159824264	16.389256879915603	-0.6502725694344986	0.5272369177124685	0.7026177047184186	S	Q53GS7	GLE1	S41	GLE1_S41	15
This study (HEK293F TR)	15min	This study (HEK293F TR) 15min	Q9BXP5_S328	-0.1663454952218934	17.567429883597963	-0.6502604229338939	0.527244507885797	0.7026177047184186	S	Q9BXP5	SRRT	S328	SRRT_S328	15
This study (HEK293F TR)	15min	This study (HEK293F TR) 15min	Q9HCK8_S2008	-0.0539101056745856	18.151991630973	-0.6501626116281664	0.5273056310445948	0.702677044223073	S	Q9HCK8	CHD8	S2008	CHD8_S2008	15
This study (HEK293F TR)	15min	This study (HEK293F TR) 15min	Q9BZF1_S105	-0.0867882724530275	18.198524148281127	-0.6501435911355777	0.5273175175918807	0.702677044223073	S	Q9BZF1	OSBPL8	S105	OSBPL8_S105	15
This study (HEK293F TR)	15min	This study (HEK293F TR) 15min	P55196_T1330	-0.1391160686828776	20.198473964595426	-0.6499183961572274	0.5274582611974081	0.7028279040109948	T	P55196	AFDN	T1330	AFDN_T1330	15
This study (HEK293F TR)	15min	This study (HEK293F TR) 15min	Q9NS91_S158	0.1000724773931835	20.49324365545139	0.6499168679605468	0.5274592163717478	0.7028279040109948	S	Q9NS91	RAD18	S158	RAD18_S158	15
This study (HEK293F TR)	15min	This study (HEK293F TR) 15min	P55036_T250	0.106417298051106	20.75031580629868	0.6497029219299075	0.5275929496184448	0.7029507745233713	T	P55036	PSMD4	T250	PSMD4_T250	15
This study (HEK293F TR)	15min	This study (HEK293F TR) 15min	P55036_T251	0.106417298051106	20.75031580629868	0.6497029219299075	0.5275929496184448	0.7029507745233713	T	P55036	PSMD4	T251	PSMD4_T251	15
This study (HEK293F TR)	15min	This study (HEK293F TR) 15min	Q9UQ35_S1270	-0.3611322112022179	15.684373204189372	-0.6496781852809719	0.5276084132394272	0.7029507745233713	S	Q9UQ35	SRRM2	S1270	SRRM2_S1270	15
This study (HEK293F TR)	15min	This study (HEK293F TR) 15min	Q9UQ35_S1271	-0.3611322112022179	15.684373204189372	-0.6496781852809719	0.5276084132394272	0.7029507745233713	S	Q9UQ35	SRRM2	S1271	SRRM2_S1271	15
This study (HEK293F TR)	15min	This study (HEK293F TR) 15min	Q5T0W9_S606	0.3619276638529545	15.31841617681681	0.6494495596956709	0.5277513462341401	0.7031222237075055	S	Q5T0W9	FAM83B	S606	FAM83B_S606	15
This study (HEK293F TR)	15min	This study (HEK293F TR) 15min	Q8ND24_S4	-0.1766224994128808	12.432065295808291	-0.6494078412632399	0.5277774303110321	0.7031379902215962	S	Q8ND24	RNF214	S4	RNF214_S4	15
This study (HEK293F TR)	15min	This study (HEK293F TR) 15min	Q9UPT8_Y162	0.1276020214022342	14.88018369815508	0.6493359607990037	0.5278223746602844	0.7031754540604346	Y	Q9UPT8	ZC3H4	Y162	ZC3H4_Y162	15
This study (HEK293F TR)	15min	This study (HEK293F TR) 15min	Q9BQG0_S1186	-0.0792161898367922	18.08246270178622	-0.6493172850623634	0.5278340523061921	0.7031754540604346	S	Q9BQG0	MYBBP1A	S1186	MYBBP1A_S1186	15
This study (HEK293F TR)	15min	This study (HEK293F TR) 15min	Q15019_S218	0.0810131008323225	19.8754206026361	0.6492730191453795	0.5278617316822802	0.703187832076084	S	Q15019	SEPTIN2	S218	SEPTIN2_S218	15
This study (HEK293F TR)	15min	This study (HEK293F TR) 15min	O00273_S308	0.1028292579302618	14.402318139129491	0.6492519590924232	0.527874900776689	0.703187832076084	S	O00273	DFFA	S308	DFFA_S308	15
This study (HEK293F TR)	15min	This study (HEK293F TR) 15min	P52799_T274	0.1268808733880853	17.523914896121905	0.6492340545728326	0.5278860968275603	0.703187832076084	T	P52799	EFNB2	T274	EFNB2_T274	15
This study (HEK293F TR)	15min	This study (HEK293F TR) 15min	Q9UBC2_S377	0.1255435832114368	15.554418446670011	0.649107094855081	0.5279654911544478	0.7032741196776339	S	Q9UBC2	EPS15L1	S377	EPS15L1_S377	15
This study (HEK293F TR)	15min	This study (HEK293F TR) 15min	Q3B820_S447	0.0927781935419567	16.295973088574115	0.6490848881613066	0.5279793788245195	0.7032741196776339	S	Q3B820	FAM161A	S447	FAM161A_S447	15
This study (HEK293F TR)	15min	This study (HEK293F TR) 15min	P46821_T908	0.0737083291701647	15.059250692526092	0.6488949935607697	0.5280981440585556	0.7034133276361536	T	P46821	MAP1B	T908	MAP1B_T908	15
This study (HEK293F TR)	15min	This study (HEK293F TR) 15min	Q14980_T2093	0.2537111077399778	13.130736543406616	0.6488614912240932	0.5281190989152877	0.7034222506553216	T	Q14980	NUMA1	T2093	NUMA1_T2093	15
This study (HEK293F TR)	15min	This study (HEK293F TR) 15min	Q92576_S1356	0.0661697608570932	17.633554056955855	0.6488052824285783	0.5281542571515512	0.703450090712581	S	Q92576	PHF3	S1356	PHF3_S1356	15
This study (HEK293F TR)	15min	This study (HEK293F TR) 15min	P28715_S424	-0.0713835945940424	15.435697182161372	-0.6487754307603188	0.5281729297205923	0.7034559725546098	S	P28715	ERCC5	S424	ERCC5_S424	15
This study (HEK293F TR)	15min	This study (HEK293F TR) 15min	Q96B97_S509	-0.0936159427352656	18.011138312659224	-0.6486651378692938	0.5282419224953667	0.7035006458151456	S	Q96B97	SH3KBP1	S509	SH3KBP1_S509	15
This study (HEK293F TR)	15min	This study (HEK293F TR) 15min	Q7Z2Z1_S1348	-0.0733975464387377	15.605215216929432	-0.6486535024692207	0.5282492012210735	0.7035006458151456	S	Q7Z2Z1	TICRR	S1348	TICRR_S1348	15
This study (HEK293F TR)	15min	This study (HEK293F TR) 15min	P52701_S227	-0.0752660079936475	17.99310284993947	-0.6486493897114634	0.528251774041531	0.7035006458151456	S	P52701	MSH6	S227	MSH6_S227	15
This study (HEK293F TR)	15min	This study (HEK293F TR) 15min	P18858_T233	0.1288240804724552	15.810553597237154	0.6486306438739713	0.5282635009777025	0.7035006458151456	T	P18858	LIG1	T233	LIG1_T233	15
This study (HEK293F TR)	15min	This study (HEK293F TR) 15min	Q9UDY2_S1137	0.1036337486831016	15.679304747021844	0.6484200644836281	0.5283952445140491	0.7036529730723008	S	Q9UDY2	TJP2	S1137	TJP2_S1137	15
This study (HEK293F TR)	15min	This study (HEK293F TR) 15min	O75717_S958	0.1197668100279223	17.35734373673354	0.6484022261762932	0.5284064054520607	0.7036529730723008	S	O75717	WDHD1	S958	WDHD1_S958	15
This study (HEK293F TR)	15min	This study (HEK293F TR) 15min	P98172_S300	-0.11144400234304	14.50267407017917	-0.648304297581474	0.5284676790812682	0.7037056675590414	S	P98172	EFNB1	S300	EFNB1_S300	15
This study (HEK293F TR)	15min	This study (HEK293F TR) 15min	P51116_S505	0.127941016809963	15.444113352410064	0.6482723373190613	0.5284876774016043	0.7037056675590414	S	P51116	FXR2	S505	FXR2_S505	15
This study (HEK293F TR)	15min	This study (HEK293F TR) 15min	O75475_S105	-0.0777115778759522	20.686232571516168	-0.6482706059545115	0.5284887607712421	0.7037056675590414	S	O75475	PSIP1	S105	PSIP1_S105	15
This study (HEK293F TR)	15min	This study (HEK293F TR) 15min	Q9NZT2_S537	-0.0976299206284654	15.735988848184018	-0.6481839905572508	0.5285429603900875	0.7037588454457362	S	Q9NZT2	OGFR	S537	OGFR_S537	15
This study (HEK293F TR)	15min	This study (HEK293F TR) 15min	P78364_S863	-0.1215455955311561	13.571158915914928	-0.648102362903933	0.5285940418358798	0.7037922001453428	S	P78364	PHC1	S863	PHC1_S863	15
This study (HEK293F TR)	15min	This study (HEK293F TR) 15min	P55196_T1727	-0.1671741425538826	14.219330166975572	-0.6480983753765753	0.5285965372471557	0.7037922001453428	T	P55196	AFDN	T1727	AFDN_T1727	15
This study (HEK293F TR)	15min	This study (HEK293F TR) 15min	Q04637_S204	0.0894833751019401	14.976868426338624	0.6479993691318919	0.5286584979288709	0.7038557044684244	S	Q04637	EIF4G1	S204	EIF4G1_S204	15
This study (HEK293F TR)	15min	This study (HEK293F TR) 15min	Q9UK58_T325	-0.0882229183062044	18.827933548499715	-0.6478118752781848	0.528775847835826	0.7039888032865287	T	Q9UK58	CCNL1	T325	CCNL1_T325	15
This study (HEK293F TR)	15min	This study (HEK293F TR) 15min	Q17RS7_S735	0.08617231616034	15.265638663894864	0.647794055897054	0.5287870015242002	0.7039888032865287	S	Q17RS7	GEN1	S735	GEN1_S735	15
This study (HEK293F TR)	15min	This study (HEK293F TR) 15min	O60941_S555	-0.0649291929780027	16.10829448977857	-0.6476529392104667	0.5288753354670921	0.7040874076719384	S	O60941	DTNB	S555	DTNB_S555	15
This study (HEK293F TR)	15min	This study (HEK293F TR) 15min	Q99759_S176	0.082239331636952	17.966543056878457	0.6475294959649199	0.5289526133914815	0.7041712883468466	S	Q99759	MAP3K3	S176	MAP3K3_S176	15
This study (HEK293F TR)	15min	This study (HEK293F TR) 15min	O43255_S6	-0.0759092668246737	15.00068857356835	-0.6473743818559261	0.5290497270555091	0.7042815702287808	S	O43255	SIAH2	S6	SIAH2_S6	15
This study (HEK293F TR)	15min	This study (HEK293F TR) 15min	Q9BTX1_T414	0.0959380941587717	17.038099766324592	0.6472867960159161	0.5291045671991146	0.7043263967194089	T	Q9BTX1	NDC1	T414	NDC1_T414	15
This study (HEK293F TR)	15min	This study (HEK293F TR) 15min	Q9UNN5_S270	-0.0924486758136815	15.111774995095876	-0.6472750076895166	0.5291119484748606	0.7043263967194089	S	Q9UNN5	FAF1	S270	FAF1_S270	15
This study (HEK293F TR)	15min	This study (HEK293F TR) 15min	Q9Y285_S307	-0.1028372367283907	15.356828983354095	-0.6471627354518237	0.5291822508298945	0.7043853833827629	S	Q9Y285	FARSA	S307	FARSA_S307	15
This study (HEK293F TR)	15min	This study (HEK293F TR) 15min	Q99961_S292	0.1049641498748314	17.841840411245304	0.647158645981333	0.529184811665262	0.7043853833827629	S	Q99961	SH3GL1	S292	SH3GL1_S292	15
This study (HEK293F TR)	15min	This study (HEK293F TR) 15min	Q9HCD5_S21	0.1068346437349951	16.285599641370666	0.6470553456028887	0.5292495009366819	0.7044524864373417	S	Q9HCD5	NCOA5	S21	NCOA5_S21	15
This study (HEK293F TR)	15min	This study (HEK293F TR) 15min	Q96QF0_S165	0.0853672948705703	15.179704823053369	0.6469950910393398	0.5292872359322133	0.7044837096084161	S	Q96QF0	RAB3IP	S165	RAB3IP_S165	15
This study (HEK293F TR)	15min	This study (HEK293F TR) 15min	Q9UPV0_S319	-0.0776966656203654	16.03987056836845	-0.6469239594672338	0.5293317847364345	0.7045199080728602	S	Q9UPV0	CEP164	S319	CEP164_S319	15
This study (HEK293F TR)	15min	This study (HEK293F TR) 15min	Q9UKV3_S729	0.2176454017873439	16.867973395059384	0.6469060711439649	0.5293429883041814	0.7045199080728602	S	Q9UKV3	ACIN1	S729	ACIN1_S729	15
This study (HEK293F TR)	15min	This study (HEK293F TR) 15min	Q96BD0_T37	-0.122998030256106	17.014839275145444	-0.6468360153453678	0.5293868659891282	0.7045593021848024	T	Q96BD0	SLCO4A1	T37	SLCO4A1_T37	15
This study (HEK293F TR)	15min	This study (HEK293F TR) 15min	O43290_S348	0.1068384782528326	16.447502060714417	0.6467526926188761	0.5294390557850783	0.7045864902495727	S	O43290	SART1	S348	SART1_S348	15
This study (HEK293F TR)	15min	This study (HEK293F TR) 15min	O95782_T653	0.0611826264631467	17.810164175895167	0.6467344498894193	0.5294504826435329	0.7045864902495727	T	O95782	AP2A1	T653	AP2A1_T653	15
This study (HEK293F TR)	15min	This study (HEK293F TR) 15min	Q8IYT8_S667	0.1794970353982155	14.012815903006192	0.6467122125833732	0.5294644118104677	0.7045864902495727	S	Q8IYT8	ULK2	S667	ULK2_S667	15
This study (HEK293F TR)	15min	This study (HEK293F TR) 15min	Q8IYT8_S669	0.1794970353982155	14.012815903006192	0.6467122125833732	0.5294644118104677	0.7045864902495727	S	Q8IYT8	ULK2	S669	ULK2_S669	15
This study (HEK293F TR)	15min	This study (HEK293F TR) 15min	Q8NC51_S85	0.1042994583418774	15.601072837274746	0.6463928879827359	0.5296644557775825	0.70483369043779	S	Q8NC51	SERBP1	S85	SERBP1_S85	15
This study (HEK293F TR)	15min	This study (HEK293F TR) 15min	Q8WU20_S164	-0.0721168561100569	16.7040981705491	-0.6462891217668314	0.5297294704108411	0.7048821870039947	S	Q8WU20	FRS2	S164	FRS2_S164	15
This study (HEK293F TR)	15min	This study (HEK293F TR) 15min	Q8WU20_S172	-0.0721168561100569	16.7040981705491	-0.6462891217668314	0.5297294704108411	0.7048821870039947	S	Q8WU20	FRS2	S172	FRS2_S172	15
This study (HEK293F TR)	15min	This study (HEK293F TR) 15min	Q8IY63_T902	-0.0612492829750692	17.905349621311377	-0.6462626328251341	0.5297460677644314	0.704885263374062	T	Q8IY63	AMOTL1	T902	AMOTL1_T902	15
This study (HEK293F TR)	15min	This study (HEK293F TR) 15min	P52701_T235	-0.1169072911773589	16.39235604878404	-0.6461546621766864	0.5298137227279465	0.7049463319792514	T	P52701	MSH6	T235	MSH6_T235	15
This study (HEK293F TR)	15min	This study (HEK293F TR) 15min	Q9H4A5_S17	-0.2969370866594794	17.21907532643034	-0.646143788862849	0.5298205362756732	0.7049463319792514	S	Q9H4A5	GOLPH3L	S17	GOLPH3L_S17	15
This study (HEK293F TR)	15min	This study (HEK293F TR) 15min	Q03164_S167	-0.2633715373229179	16.077888256814532	-0.6461016499841838	0.5298469422456802	0.7049624567553416	S	Q03164	KMT2A	S167	KMT2A_S167	15
This study (HEK293F TR)	15min	This study (HEK293F TR) 15min	Q9UID6_S182	-0.0734213940236134	14.660511251517624	-0.6460413119972777	0.5298847538400611	0.7049747467841386	S	Q9UID6	ZNF639	S182	ZNF639_S182	15
This study (HEK293F TR)	15min	This study (HEK293F TR) 15min	Q9UID6_T188	-0.0734213940236134	14.660511251517624	-0.6460413119972777	0.5298847538400611	0.7049747467841386	T	Q9UID6	ZNF639	T188	ZNF639_T188	15
This study (HEK293F TR)	15min	This study (HEK293F TR) 15min	Q8N5P1_S163	0.1705196471168548	18.571597398922435	0.6459331261838337	0.5299525537616661	0.7050459397735687	S	Q8N5P1	ZC3H8	S163	ZC3H8_S163	15
This study (HEK293F TR)	15min	This study (HEK293F TR) 15min	O75592_S2896	-0.0620077185414587	17.27253774255049	-0.6458220233169707	0.5300221869501883	0.705119567826453	S	O75592	MYCBP2	S2896	MYCBP2_S2896	15
This study (HEK293F TR)	15min	This study (HEK293F TR) 15min	Q9Y2W1_S737	0.0908061247345433	14.650468748494829	0.6457846241082418	0.5300456278993282	0.7051317413236783	S	Q9Y2W1	THRAP3	S737	THRAP3_S737	15
This study (HEK293F TR)	15min	This study (HEK293F TR) 15min	Q5UIP0_S1876	-0.1513557441525428	18.381005189577184	-0.6453232998469757	0.5303348238047563	0.7054974444893263	S	Q5UIP0	RIF1	S1876	RIF1_S1876	15
This study (HEK293F TR)	15min	This study (HEK293F TR) 15min	P39880_S1218	0.0735868008063747	18.45376006577056	0.6452614406605252	0.5303736090617914	0.7055300189236776	S	P39880	CUX1	S1218	CUX1_S1218	15
This study (HEK293F TR)	15min	This study (HEK293F TR) 15min	Q14676_S1195	-0.0878645003205491	17.090596646578998	-0.6450485493143717	0.530507102741602	0.7056882948255678	S	Q14676	MDC1	S1195	MDC1_S1195	15
This study (HEK293F TR)	15min	This study (HEK293F TR) 15min	Q9UQ35_S935	-0.3866492501852274	11.173090868361651	-0.6450260781409028	0.5305211944258443	0.7056882948255678	S	Q9UQ35	SRRM2	S935	SRRM2_S935	15
This study (HEK293F TR)	15min	This study (HEK293F TR) 15min	P56270_S302	0.0939435172164273	16.461620122603573	0.6448768782380789	0.530614763173649	0.7057767210162055	S	P56270	MAZ	S302	MAZ_S302	15
This study (HEK293F TR)	15min	This study (HEK293F TR) 15min	Q14678_S1342	-0.0832108945534848	13.486176834457895	-0.6448656217286332	0.5306218229265391	0.7057767210162055	S	Q14678	KANK1	S1342	KANK1_S1342	15
This study (HEK293F TR)	15min	This study (HEK293F TR) 15min	Q9UNZ2_S272	0.1253597054548159	14.445052522640283	0.6448516562026885	0.5306305817696368	0.7057767210162055	S	Q9UNZ2	NSFL1C	S272	NSFL1C_S272	15
This study (HEK293F TR)	15min	This study (HEK293F TR) 15min	Q86WB0_S350	0.0564503715076831	17.09006862034931	0.6448068360979261	0.5306586924217315	0.7057782900188183	S	Q86WB0	ZC3HC1	S350	ZC3HC1_S350	15
This study (HEK293F TR)	15min	This study (HEK293F TR) 15min	Q15772_S476	-0.1046197833395563	13.956948823206597	-0.6448041638761276	0.5306603684352017	0.7057782900188183	S	Q15772	SPEG	S476	SPEG_S476	15
This study (HEK293F TR)	15min	This study (HEK293F TR) 15min	Q96S66_S524	0.2191879217200014	12.790411472271105	0.6446575668127396	0.5307523185156139	0.7058661533269887	S	Q96S66	CLCC1	S524	CLCC1_S524	15
This study (HEK293F TR)	15min	This study (HEK293F TR) 15min	Q6ZRV2_S998	0.1346087378696996	15.671520495264405	0.6446532254897842	0.5307550416622	0.7058661533269887	S	Q6ZRV2	FAM83H	S998	FAM83H_S998	15
This study (HEK293F TR)	15min	This study (HEK293F TR) 15min	Q9UPZ3_S461	0.069590460638901	16.110277797820686	0.6446146942548041	0.5307792111877971	0.7058792716933799	S	Q9UPZ3	HPS5	S461	HPS5_S461	15
This study (HEK293F TR)	15min	This study (HEK293F TR) 15min	Q15154_T374	-0.0684886318358479	17.512613098503557	-0.6444470868260903	0.5308843537639757	0.7060000718999528	T	Q15154	PCM1	T374	PCM1_T374	15
This study (HEK293F TR)	15min	This study (HEK293F TR) 15min	Q9BTK6_S245	0.084719020060108	15.281514407137088	0.6443892703023214	0.5309206256631631	0.7060102525763342	S	Q9BTK6	PAGR1	S245	PAGR1_S245	15
This study (HEK293F TR)	15min	This study (HEK293F TR) 15min	Q9BTK6_S246	0.084719020060108	15.281514407137088	0.6443892703023214	0.5309206256631631	0.7060102525763342	S	Q9BTK6	PAGR1	S246	PAGR1_S246	15
This study (HEK293F TR)	15min	This study (HEK293F TR) 15min	Q9UK58_S374	-0.0769042885649433	18.675973933558183	-0.6442775294178559	0.5309907316681028	0.706073820114111	S	Q9UK58	CCNL1	S374	CCNL1_S374	15
This study (HEK293F TR)	15min	This study (HEK293F TR) 15min	Q12923_T1464	-0.0829283802515981	17.363989041084224	-0.6442652349097224	0.5309984455397694	0.706073820114111	T	Q12923	PTPN13	T1464	PTPN13_T1464	15
This study (HEK293F TR)	15min	This study (HEK293F TR) 15min	Q9UNK9_S37	0.1516520777294818	13.549245880242957	0.6442446565488172	0.531011357043847	0.706073820114111	S	Q9UNK9	ANGEL1	S37	ANGEL1_S37	15
This study (HEK293F TR)	15min	This study (HEK293F TR) 15min	Q8IUX1_S15	0.1284917026487289	14.13016457765574	0.6441443895137419	0.5310742702615296	0.7061384456349948	S	Q8IUX1	TMEM126B	S15	TMEM126B_S15	15
This study (HEK293F TR)	15min	This study (HEK293F TR) 15min	Q7Z2W4_S452	0.1480030686476325	14.956041666993157	0.643851247505808	0.5312582285195557	0.7063640098580054	S	Q7Z2W4	ZC3HAV1	S452	ZC3HAV1_S452	15
This study (HEK293F TR)	15min	This study (HEK293F TR) 15min	Q9Y620_S4	0.154442775130505	16.185052754572503	0.6437796861037443	0.5313031416542108	0.7064046917073649	S	Q9Y620	RAD54B	S4	RAD54B_S4	15
This study (HEK293F TR)	15min	This study (HEK293F TR) 15min	Q8N2F6_S79	0.0625789898877737	14.645907232488277	0.6436511599258128	0.5313838122663614	0.7064654248494946	S	Q8N2F6	ARMC10	S79	ARMC10_S79	15
This study (HEK293F TR)	15min	This study (HEK293F TR) 15min	Q13416_S81	0.1848827838509379	17.449243077134412	0.6436435989338438	0.5313885582082585	0.7064654248494946	S	Q13416	ORC2	S81	ORC2_S81	15
This study (HEK293F TR)	15min	This study (HEK293F TR) 15min	Q9Y3M2_S9	0.1533556892752017	13.661483167780249	0.6436156681952486	0.5314060901994982	0.7064654248494946	S	Q9Y3M2	CBY1	S9	CBY1_S9	15
This study (HEK293F TR)	15min	This study (HEK293F TR) 15min	Q9Y3M2_T13	0.1533556892752017	13.661483167780249	0.6436156681952486	0.5314060901994982	0.7064654248494946	T	Q9Y3M2	CBY1	T13	CBY1_T13	15
This study (HEK293F TR)	15min	This study (HEK293F TR) 15min	Q9H254_S2272	0.1449053331730105	16.18874022739199	0.6434600932613098	0.5315037498697357	0.7065571833025046	S	Q9H254	SPTBN4	S2272	SPTBN4_S2272	15
This study (HEK293F TR)	15min	This study (HEK293F TR) 15min	Q9H254_T2282	0.1449053331730105	16.18874022739199	0.6434600932613098	0.5315037498697357	0.7065571833025046	T	Q9H254	SPTBN4	T2282	SPTBN4_T2282	15
This study (HEK293F TR)	15min	This study (HEK293F TR) 15min	Q6ZN18_S148	-0.0668119201644668	15.881455401634128	-0.6432739614822699	0.5316206045357074	0.7066266095810971	S	Q6ZN18	AEBP2	S148	AEBP2_S148	15
This study (HEK293F TR)	15min	This study (HEK293F TR) 15min	Q9Y6I3_T460	-0.0607533528049053	20.002103735227003	-0.6432413003139024	0.531641110924733	0.7066266095810971	T	Q9Y6I3	EPN1	T460	EPN1_T460	15
This study (HEK293F TR)	15min	This study (HEK293F TR) 15min	O15042_T919	-0.1320314466451755	17.519909668071126	-0.643231845053734	0.5316470475154368	0.7066266095810971	T	O15042	U2SURP	T919	U2SURP_T919	15
This study (HEK293F TR)	15min	This study (HEK293F TR) 15min	P23588_S230	0.0773698838131498	16.01786278933481	0.6432269035395486	0.5316501501153257	0.7066266095810971	S	P23588	EIF4B	S230	EIF4B_S230	15
This study (HEK293F TR)	15min	This study (HEK293F TR) 15min	Q13148_S254	0.1642605900569709	13.04800349219014	0.6432013036896859	0.5316662235097934	0.7066266095810971	S	Q13148	TARDBP	S254	TARDBP_S254	15
This study (HEK293F TR)	15min	This study (HEK293F TR) 15min	Q13148_S258	0.1642605900569709	13.04800349219014	0.6432013036896859	0.5316662235097934	0.7066266095810971	S	Q13148	TARDBP	S258	TARDBP_S258	15
This study (HEK293F TR)	15min	This study (HEK293F TR) 15min	O15042_T187	0.1772875215978437	14.913747301457123	0.6431994214186738	0.5316674053434418	0.7066266095810971	T	O15042	U2SURP	T187	U2SURP_T187	15
This study (HEK293F TR)	15min	This study (HEK293F TR) 15min	Q9NQC3_S368	0.1873681007007235	16.59671944309854	0.643176084556911	0.5316820581336636	0.7066266095810971	S	Q9NQC3	RTN4	S368	RTN4_S368	15
This study (HEK293F TR)	15min	This study (HEK293F TR) 15min	Q9BRS8_S409	0.0891443985551792	15.642993647031329	0.6431716193818728	0.5316848617618992	0.7066266095810971	S	Q9BRS8	LARP6	S409	LARP6_S409	15
This study (HEK293F TR)	15min	This study (HEK293F TR) 15min	Q9H1A4_S362	0.0602964059713286	17.267646690980854	0.6431112643902123	0.5317227587410853	0.7066471297910539	S	Q9H1A4	ANAPC1	S362	ANAPC1_S362	15
This study (HEK293F TR)	15min	This study (HEK293F TR) 15min	P55196_T1815	-0.1140850834050883	13.667077865509516	-0.6431014139938895	0.5317289439639268	0.7066471297910539	T	P55196	AFDN	T1815	AFDN_T1815	15
This study (HEK293F TR)	15min	This study (HEK293F TR) 15min	Q9BTK6_S19	0.0904655287260265	15.601426773107312	0.6430453840620223	0.5317641268414848	0.7066650767175657	S	Q9BTK6	PAGR1	S19	PAGR1_S19	15
This study (HEK293F TR)	15min	This study (HEK293F TR) 15min	P49916_S863	0.1420864602450304	15.388348159403204	0.6430146148894326	0.5317834482929742	0.7066650767175657	S	P49916	LIG3	S863	LIG3_S863	15
This study (HEK293F TR)	15min	This study (HEK293F TR) 15min	P25686_S311	-0.093682283321808	18.066952635384894	-0.6430114863142261	0.5317854128990263	0.7066650767175657	S	P25686	DNAJB2	S311	DNAJB2_S311	15
This study (HEK293F TR)	15min	This study (HEK293F TR) 15min	Q9Y4J8_S584	0.0750287902284103	15.346818470709152	0.6428572061566264	0.5318822990991907	0.7067747901987819	S	Q9Y4J8	DTNA	S584	DTNA_S584	15
This study (HEK293F TR)	15min	This study (HEK293F TR) 15min	Q8NB15_S185	-0.0870820929559563	16.220028459357135	-0.6428262919335579	0.5319017140908882	0.706781555404392	S	Q8NB15	ZNF511	S185	ZNF511_S185	15
This study (HEK293F TR)	15min	This study (HEK293F TR) 15min	Q9HAW4_S1316	-0.0579113787974492	20.090259093504407	-0.6427283221012794	0.5319632445338365	0.7068045970560379	S	Q9HAW4	CLSPN	S1316	CLSPN_S1316	15
This study (HEK293F TR)	15min	This study (HEK293F TR) 15min	Q92551_S121	0.1783462835105744	17.804606664832857	0.6427175426366384	0.5319700148778187	0.7068045970560379	S	Q92551	IP6K1	S121	IP6K1_S121	15
This study (HEK293F TR)	15min	This study (HEK293F TR) 15min	Q12815_S170	0.1357468608709062	16.452059956335898	0.6427074533643604	0.5319763517716218	0.7068045970560379	S	Q12815	TROAP	S170	TROAP_S170	15
This study (HEK293F TR)	15min	This study (HEK293F TR) 15min	Q12815_T177	0.1357468608709062	16.452059956335898	0.6427074533643604	0.5319763517716218	0.7068045970560379	T	Q12815	TROAP	T177	TROAP_T177	15
This study (HEK293F TR)	15min	This study (HEK293F TR) 15min	Q68CQ4_S6	-0.1667658260276727	15.704757335428202	-0.642568315526742	0.5320637461714101	0.706901678217935	S	Q68CQ4	UTP25	S6	UTP25_S6	15
This study (HEK293F TR)	15min	This study (HEK293F TR) 15min	P11717_T2415	0.0732474949333976	18.19102037873605	0.6423955214358933	0.5321722918993186	0.707021023830586	T	P11717	IGF2R	T2415	IGF2R_T2415	15
This study (HEK293F TR)	15min	This study (HEK293F TR) 15min	Q9ULD9_S549	-0.0811501587912122	15.052663260377756	-0.6423796996649324	0.5321822314429968	0.707021023830586	S	Q9ULD9	ZNF608	S549	ZNF608_S549	15
This study (HEK293F TR)	15min	This study (HEK293F TR) 15min	Q9Y520_T2150	0.2747303729383521	15.91208689882011	0.6422996321171384	0.5322325330502582	0.707068121552209	T	Q9Y520	PRRC2C	T2150	PRRC2C_T2150	15
This study (HEK293F TR)	15min	This study (HEK293F TR) 15min	Q5T3I0_T271	-0.1442782157313402	17.38812819958514	-0.6422776529516261	0.5322463417062947	0.707068121552209	T	Q5T3I0	GPATCH4	T271	GPATCH4_T271	15
This study (HEK293F TR)	15min	This study (HEK293F TR) 15min	Q92733_T226	-0.161318611041473	13.932956590681442	-0.6422368714007141	0.5322719637106014	0.7070831225870182	T	Q92733	PRCC	T226	PRCC_T226	15
This study (HEK293F TR)	15min	This study (HEK293F TR) 15min	O95382_T944	-0.1275806980019354	14.854657859611937	-0.6421945916158597	0.5322985277575569	0.7070971442275367	T	O95382	MAP3K6	T944	MAP3K6_T944	15
This study (HEK293F TR)	15min	This study (HEK293F TR) 15min	Q9Y666_T30	0.0859437510039864	15.575507133982567	0.6421744556528719	0.5323111792853308	0.7070971442275367	T	Q9Y666	SLC12A7	T30	SLC12A7_T30	15
This study (HEK293F TR)	15min	This study (HEK293F TR) 15min	P22570_S310	0.076259831125558	13.977634769711202	0.6420061445346338	0.5324169367039275	0.7071995506563448	S	P22570	FDXR	S310	FDXR_S310	15
This study (HEK293F TR)	15min	This study (HEK293F TR) 15min	P22570_S317	0.076259831125558	13.977634769711202	0.6420061445346338	0.5324169367039275	0.7071995506563448	S	P22570	FDXR	S317	FDXR_S317	15
This study (HEK293F TR)	15min	This study (HEK293F TR) 15min	Q7Z460_S647	0.0964798459010474	12.62192465631718	0.6419072579989112	0.5324790771174033	0.707241165194379	S	Q7Z460	CLASP1	S647	CLASP1_S647	15
This study (HEK293F TR)	15min	This study (HEK293F TR) 15min	Q9NXF8_S26	-0.1104706238699719	14.512439558035592	-0.6418878624360168	0.5324912657952774	0.707241165194379	S	Q9NXF8	ZDHHC7	S26	ZDHHC7_S26	15
This study (HEK293F TR)	15min	This study (HEK293F TR) 15min	Q9NXF8_S27	-0.1104706238699719	14.512439558035592	-0.6418878624360168	0.5324912657952774	0.707241165194379	S	Q9NXF8	ZDHHC7	S27	ZDHHC7_S27	15
This study (HEK293F TR)	15min	This study (HEK293F TR) 15min	O15014_S470	0.0726844646324487	18.56527518929406	0.6418226044453976	0.5325322767842859	0.707276597043686	S	O15014	ZNF609	S470	ZNF609_S470	15
This study (HEK293F TR)	15min	This study (HEK293F TR) 15min	Q9UEY8_S673	-0.0557696419027493	21.43045347761508	-0.6415787975303348	0.5326855116490108	0.7074531672010536	S	Q9UEY8	ADD3	S673	ADD3_S673	15
This study (HEK293F TR)	15min	This study (HEK293F TR) 15min	Q9BST9_S241	0.0809093527010684	15.477242356013896	0.6415268317682487	0.5327181758433053	0.7074531672010536	S	Q9BST9	RTKN	S241	RTKN_S241	15
This study (HEK293F TR)	15min	This study (HEK293F TR) 15min	O95935_S121	-0.1341070287401358	18.726092648395515	-0.6415193969120512	0.5327228492747145	0.7074531672010536	S	O95935	TBX18	S121	TBX18_S121	15
This study (HEK293F TR)	15min	This study (HEK293F TR) 15min	O94972_S771	-0.0718830563390149	15.099146067265911	-0.6415034417685499	0.5327328785007839	0.7074531672010536	S	O94972	TRIM37	S771	TRIM37_S771	15
This study (HEK293F TR)	15min	This study (HEK293F TR) 15min	Q6P996_S736	0.0573451392325203	18.511375273256828	0.6414755653387265	0.5327504015726199	0.7074531672010536	S	Q6P996	PDXDC1	S736	PDXDC1_S736	15
This study (HEK293F TR)	15min	This study (HEK293F TR) 15min	Q96R06_S48	0.0942817272392044	15.297042109978127	0.6414296022198138	0.5327792946188317	0.7074531672010536	S	Q96R06	SPAG5	S48	SPAG5_S48	15
This study (HEK293F TR)	15min	This study (HEK293F TR) 15min	Q96R06_S52	0.0942817272392044	15.297042109978127	0.6414296022198138	0.5327792946188317	0.7074531672010536	S	Q96R06	SPAG5	S52	SPAG5_S52	15
This study (HEK293F TR)	15min	This study (HEK293F TR) 15min	Q8IZH2_S1625	-0.0737660517584757	15.783007038938688	-0.6414057966169604	0.532794259496957	0.7074531672010536	S	Q8IZH2	XRN1	S1625	XRN1_S1625	15
This study (HEK293F TR)	15min	This study (HEK293F TR) 15min	Q8IZH2_T1629	-0.0737660517584757	15.783007038938688	-0.6414057966169604	0.532794259496957	0.7074531672010536	T	Q8IZH2	XRN1	T1629	XRN1_T1629	15
This study (HEK293F TR)	15min	This study (HEK293F TR) 15min	Q7Z6L1_S418	-0.0766026444262308	15.273598469276456	-0.6413798386585037	0.5328105776791963	0.7074557971698127	S	Q7Z6L1	TECPR1	S418	TECPR1_S418	15
This study (HEK293F TR)	15min	This study (HEK293F TR) 15min	P55199_S300	-0.114910503906497	16.37221248067263	-0.6413221511207965	0.5328468433259087	0.7074849121499963	S	P55199	ELL	S300	ELL_S300	15
This study (HEK293F TR)	15min	This study (HEK293F TR) 15min	Q99590_S687	0.1199642247980339	13.536180460918532	0.6411221150793609	0.5329726081518373	0.7076141459922717	S	Q99590	SCAF11	S687	SCAF11_S687	15
This study (HEK293F TR)	15min	This study (HEK293F TR) 15min	Q7L2J0_S217	-0.0812615956436175	21.46479918280632	-0.6411217175953788	0.53297285807111	0.7076141459922717	S	Q7L2J0	MEPCE	S217	MEPCE_S217	15
This study (HEK293F TR)	15min	This study (HEK293F TR) 15min	P61927_S6	0.2861725938970743	19.120050445813504	0.6410771757819361	0.5330008642946812	0.707632288836368	S	P61927	RPL37	S6	RPL37_S6	15
This study (HEK293F TR)	15min	This study (HEK293F TR) 15min	P29074_S377	0.0689309176598254	15.826711634707712	0.6410494605742978	0.5330182910008741	0.7076363853110589	S	P29074	PTPN4	S377	PTPN4_S377	15
This study (HEK293F TR)	15min	This study (HEK293F TR) 15min	Q9ULI4_S879	-0.1027095463271052	15.898339358250222	-0.6409624433322912	0.5330730076109383	0.7076569687770076	S	Q9ULI4	KIF26A	S879	KIF26A_S879	15
This study (HEK293F TR)	15min	This study (HEK293F TR) 15min	Q9ULI4_S885	-0.1027095463271052	15.898339358250222	-0.6409624433322912	0.5330730076109383	0.7076569687770076	S	Q9ULI4	KIF26A	S885	KIF26A_S885	15
This study (HEK293F TR)	15min	This study (HEK293F TR) 15min	Q2KJY2_S1498	-0.0731860705806948	15.5958491497607	-0.6409563805744716	0.5330768200036757	0.7076569687770076	S	Q2KJY2	KIF26B	S1498	KIF26B_S1498	15
This study (HEK293F TR)	15min	This study (HEK293F TR) 15min	Q8WYQ5_S383	0.061139732839976	16.7813339072586	0.6409335480904205	0.5330911777005636	0.7076569901611178	S	Q8WYQ5	DGCR8	S383	DGCR8_S383	15
This study (HEK293F TR)	15min	This study (HEK293F TR) 15min	Q14676_S1512	0.0952415656555096	14.817094204576716	0.6408351636012392	0.533153047098426	0.7076646482309317	S	Q14676	MDC1	S1512	MDC1_S1512	15
This study (HEK293F TR)	15min	This study (HEK293F TR) 15min	Q12948_S248	0.05335366865663	16.523839971779648	0.6408342360123704	0.5331536304350328	0.7076646482309317	S	Q12948	FOXC1	S248	FOXC1_S248	15
This study (HEK293F TR)	15min	This study (HEK293F TR) 15min	Q04637_T211	-0.0690940587862343	17.76971090242263	-0.640833446650975	0.5331541268442488	0.7076646482309317	T	Q04637	EIF4G1	T211	EIF4G1_T211	15
This study (HEK293F TR)	15min	This study (HEK293F TR) 15min	B2RTY4_S1222	0.0684797365203273	14.904732719932689	0.6408331496177245	0.5331543136409396	0.7076646482309317	S	B2RTY4	MYO9A	S1222	MYO9A_S1222	15
This study (HEK293F TR)	15min	This study (HEK293F TR) 15min	Q9NYZ3_S465	0.1029015129133661	15.198049240820165	0.640719443758973	0.5332258231073675	0.707740525865796	S	Q9NYZ3	GTSE1	S465	GTSE1_S465	15
This study (HEK293F TR)	15min	This study (HEK293F TR) 15min	P40855_S40	0.1708517030576679	17.866895708401533	0.6406287399168877	0.5332828705409656	0.7077862701796084	S	P40855	PEX19	S40	PEX19_S40	15
This study (HEK293F TR)	15min	This study (HEK293F TR) 15min	Q9UQ35_S974	-0.1992689851835543	19.526800599292145	-0.6406190324110311	0.5332889762020444	0.7077862701796084	S	Q9UQ35	SRRM2	S974	SRRM2_S974	15
This study (HEK293F TR)	15min	This study (HEK293F TR) 15min	A7KAX9_S682	0.0714223688008459	14.46658338946797	0.6405704278181993	0.5333195472848777	0.7077969671652498	S	A7KAX9	ARHGAP32	S682	ARHGAP32_S682	15
This study (HEK293F TR)	15min	This study (HEK293F TR) 15min	Q9UKL3_T1261	-0.0744242733891411	16.60508352828717	-0.6405606064413697	0.5333257248080576	0.7077969671652498	T	Q9UKL3	CASP8AP2	T1261	CASP8AP2_T1261	15
This study (HEK293F TR)	15min	This study (HEK293F TR) 15min	Q9NY27_S364	0.0652647689719252	19.36285439878145	0.6405086735721978	0.5333583906086414	0.7077983607539386	S	Q9NY27	PPP4R2	S364	PPP4R2_S364	15
This study (HEK293F TR)	15min	This study (HEK293F TR) 15min	O95232_S301	-0.0943603758491882	14.091877212978892	-0.640490521977733	0.5333698082385283	0.7077983607539386	S	O95232	LUC7L3	S301	LUC7L3_S301	15
This study (HEK293F TR)	15min	This study (HEK293F TR) 15min	O95232_S304	-0.0943603758491882	14.091877212978892	-0.640490521977733	0.5333698082385283	0.7077983607539386	S	O95232	LUC7L3	S304	LUC7L3_S304	15
This study (HEK293F TR)	15min	This study (HEK293F TR) 15min	Q13136_T761	0.07851292152165	17.658708141865628	0.6404077352078258	0.5334218841398641	0.7078484302149665	T	Q13136	PPFIA1	T761	PPFIA1_T761	15
This study (HEK293F TR)	15min	This study (HEK293F TR) 15min	Q14684_S489	-0.0709482936254914	17.27199737994276	-0.6401036964448219	0.5336131603901832	0.7080832102496386	S	Q14684	RRP1B	S489	RRP1B_S489	15
This study (HEK293F TR)	15min	This study (HEK293F TR) 15min	Q9H9D4_S330	0.0758439648144442	14.792979095481854	0.6400080665675895	0.5336733309120194	0.7081440103047322	S	Q9H9D4	ZNF408	S330	ZNF408_S330	15
This study (HEK293F TR)	15min	This study (HEK293F TR) 15min	Q8TAD8_S58	0.1129378038833532	14.040309304642388	0.6399439817943934	0.5337136553421871	0.7081729367553393	S	Q8TAD8	SNIP1	S58	SNIP1_S58	15
This study (HEK293F TR)	15min	This study (HEK293F TR) 15min	P49792_T1412	-0.0928401582181983	13.027875565125708	-0.639927805007409	0.5337238346281652	0.7081729367553393	T	P49792	RANBP2	T1412	RANBP2_T1412	15
This study (HEK293F TR)	15min	This study (HEK293F TR) 15min	Q7LBC6_S773	0.0634789692329782	17.399460680632068	0.6398840778210553	0.5337513506271963	0.7081904029147797	S	Q7LBC6	KDM3B	S773	KDM3B_S773	15
This study (HEK293F TR)	15min	This study (HEK293F TR) 15min	Q8IYT8_S507	-0.0910625930073152	16.43693312060595	-0.6397900195715412	0.5338105409435201	0.7082498930297422	S	Q8IYT8	ULK2	S507	ULK2_S507	15
This study (HEK293F TR)	15min	This study (HEK293F TR) 15min	Q6IQ22_S223	-0.0868690079682323	17.43578330785867	-0.6395512852513608	0.5339607918026796	0.708430194130828	S	Q6IQ22	RAB12	S223	RAB12_S223	15
This study (HEK293F TR)	15min	This study (HEK293F TR) 15min	O75122_S47	0.0847747220003984	14.481452848481217	0.6395069045041424	0.5339887261051139	0.7084342290142824	S	O75122	CLASP2	S47	CLASP2_S47	15
This study (HEK293F TR)	15min	This study (HEK293F TR) 15min	Q9BRD0_S271	0.0549562318390925	18.29634901263152	0.6395008330768228	0.5339925476709606	0.7084342290142824	S	Q9BRD0	BUD13	S271	BUD13_S271	15
This study (HEK293F TR)	15min	This study (HEK293F TR) 15min	P61247_S263	0.0709234205378308	16.64800524113129	0.6394583573498251	0.534019283793072	0.7084506511857168	S	P61247	RPS3A	S263	RPS3A_S263	15
This study (HEK293F TR)	15min	This study (HEK293F TR) 15min	P09543_S23	0.0904182462230949	14.612712581694424	0.6394294416916827	0.5340374850358324	0.7084557500772436	S	P09543	CNP	S23	CNP_S23	15
This study (HEK293F TR)	15min	This study (HEK293F TR) 15min	Q14258_S428	0.111473282683006	14.509221629711154	0.6393371206359352	0.5340955997791107	0.7085137966421298	S	Q14258	TRIM25	S428	TRIM25_S428	15
This study (HEK293F TR)	15min	This study (HEK293F TR) 15min	Q9H8G2_S301	-0.0816015474566818	13.282963039382098	-0.6392859519830754	0.5341278112364715	0.70853747855583	S	Q9H8G2	CAAP1	S301	CAAP1_S301	15
This study (HEK293F TR)	15min	This study (HEK293F TR) 15min	O95801_S267	-0.086909601432696	15.45830711444687	-0.6392572168370372	0.5341459009378611	0.7085424267427517	S	O95801	TTC4	S267	TTC4_S267	15
This study (HEK293F TR)	15min	This study (HEK293F TR) 15min	Q7L622_S327	-0.0679870784017975	15.188020791444773	-0.6392038552947908	0.5341794946717836	0.7085488926233822	S	Q7L622	G2E3	S327	G2E3_S327	15
This study (HEK293F TR)	15min	This study (HEK293F TR) 15min	Q7L622_S330	-0.0679870784017975	15.188020791444773	-0.6392038552947908	0.5341794946717836	0.7085488926233822	S	Q7L622	G2E3	S330	G2E3_S330	15
This study (HEK293F TR)	15min	This study (HEK293F TR) 15min	Q14966_S613	0.2111513855886482	15.65620159748944	0.6391214681301594	0.5342313638256366	0.7085986448011717	S	Q14966	ZNF638	S613	ZNF638_S613	15
This study (HEK293F TR)	15min	This study (HEK293F TR) 15min	O60256_S124	0.0942640410031394	16.496799202479142	0.6390460424181454	0.5342788527055631	0.7086425845129455	S	O60256	PRPSAP2	S124	PRPSAP2_S124	15
This study (HEK293F TR)	15min	This study (HEK293F TR) 15min	O60749_S226	0.0626122120699612	16.386107014877098	0.6389376547005622	0.534347099027404	0.708714052826632	S	O60749	SNX2	S226	SNX2_S226	15
This study (HEK293F TR)	15min	This study (HEK293F TR) 15min	Q5T3I0_S197	0.110967245778923	17.692141751221254	0.6388651140736389	0.5343927769908263	0.7087437187053962	S	Q5T3I0	GPATCH4	S197	GPATCH4_S197	15
This study (HEK293F TR)	15min	This study (HEK293F TR) 15min	Q9Y2J4_S606	-0.0742274285437858	17.68867594740813	-0.6388544958323705	0.5343994633558264	0.7087437187053962	S	Q9Y2J4	AMOTL2	S606	AMOTL2_S606	15
This study (HEK293F TR)	15min	This study (HEK293F TR) 15min	Q9GZN8_S26	0.104998127320826	16.366039955389457	0.6388108933540728	0.5344269205737728	0.7087437187053962	S	Q9GZN8	ADISSP	S26	ADISSP_S26	15
This study (HEK293F TR)	15min	This study (HEK293F TR) 15min	Q9GZN8_S28	0.104998127320826	16.366039955389457	0.6388108933540728	0.5344269205737728	0.7087437187053962	S	Q9GZN8	ADISSP	S28	ADISSP_S28	15
This study (HEK293F TR)	15min	This study (HEK293F TR) 15min	P23588_S430	-0.1939753699451163	13.415988618741908	-0.6387414873795462	0.5344706283393026	0.7087826331473395	S	P23588	EIF4B	S430	EIF4B_S430	15
This study (HEK293F TR)	15min	This study (HEK293F TR) 15min	Q9NVI1_S1312	-0.1011365793723477	19.35446077173394	-0.6386302411873468	0.534540688818463	0.7088564919339251	S	Q9NVI1	FANCI	S1312	FANCI_S1312	15
This study (HEK293F TR)	15min	This study (HEK293F TR) 15min	Q9HC52_S190	0.1570658040444073	16.44195947755272	0.6385964763991773	0.5345619541915752	0.7088656411092419	S	Q9HC52	CBX8	S190	CBX8_S190	15
This study (HEK293F TR)	15min	This study (HEK293F TR) 15min	Q9UKV3_T868	0.1253659274441876	16.017613872118215	0.6385599541098558	0.5345849568040053	0.7088770934288258	T	Q9UKV3	ACIN1	T868	ACIN1_T868	15
This study (HEK293F TR)	15min	This study (HEK293F TR) 15min	P78344_S432	0.1635834475966788	15.60828374566028	0.6385125306380021	0.534614826079373	0.708878600575995	S	P78344	EIF4G2	S432	EIF4G2_S432	15
This study (HEK293F TR)	15min	This study (HEK293F TR) 15min	P78344_S443	0.1635834475966788	15.60828374566028	0.6385125306380021	0.534614826079373	0.708878600575995	S	P78344	EIF4G2	S443	EIF4G2_S443	15
This study (HEK293F TR)	15min	This study (HEK293F TR) 15min	Q9ULD9_S1430	-0.0788243698665809	18.972866079416388	-0.6383859633793185	0.5346945480344505	0.7089406343916952	S	Q9ULD9	ZNF608	S1430	ZNF608_S1430	15
This study (HEK293F TR)	15min	This study (HEK293F TR) 15min	Q5VWG9_S345	-0.0806498382192622	16.341714747400147	-0.6383570481500439	0.5347127620518348	0.7089406343916952	S	Q5VWG9	TAF3	S345	TAF3_S345	15
This study (HEK293F TR)	15min	This study (HEK293F TR) 15min	Q8WXA9_S204	0.0719884515890534	14.98363157041378	0.638333121840422	0.5347278337602889	0.7089406343916952	S	Q8WXA9	SREK1	S204	SREK1_S204	15
This study (HEK293F TR)	15min	This study (HEK293F TR) 15min	Q14980_T2000	0.0525946856714725	20.55685852678949	0.6383313610483572	0.534728942931431	0.7089406343916952	T	Q14980	NUMA1	T2000	NUMA1_T2000	15
This study (HEK293F TR)	15min	This study (HEK293F TR) 15min	Q5T481_S977	-0.0687867364122229	15.183960532627236	-0.6382889498484882	0.5347556593015479	0.7089406343916952	S	Q5T481	RBM20	S977	RBM20_S977	15
This study (HEK293F TR)	15min	This study (HEK293F TR) 15min	Q15036_S434	-0.148042735300109	12.829939719142445	-0.6382861174406673	0.5347574435660468	0.7089406343916952	S	Q15036	SNX17	S434	SNX17_S434	15
This study (HEK293F TR)	15min	This study (HEK293F TR) 15min	Q8N488_T134	0.214182482894186	13.947579125212126	0.6382679687553836	0.5347688763411429	0.7089406343916952	T	Q8N488	RYBP	T134	RYBP_T134	15
This study (HEK293F TR)	15min	This study (HEK293F TR) 15min	O00512_S307	-0.0595397205308927	15.4950673157179	-0.6382557860312807	0.534776550933127	0.7089406343916952	S	O00512	BCL9	S307	BCL9_S307	15
This study (HEK293F TR)	15min	This study (HEK293F TR) 15min	P55036_S361	0.1356044123853372	19.905086013268235	0.6381847311960221	0.5348213136653436	0.7089809274136007	S	P55036	PSMD4	S361	PSMD4_S361	15
This study (HEK293F TR)	15min	This study (HEK293F TR) 15min	P26196_T36	0.2777612662128668	19.28226886762239	0.6380850713710313	0.534884100387299	0.7090406763974263	T	P26196	DDX6	T36	DDX6_T36	15
This study (HEK293F TR)	15min	This study (HEK293F TR) 15min	O14578_S2001	-0.0856359263392256	13.914604830748422	-0.6380447660649353	0.5349094943334252	0.7090406763974263	S	O14578	CIT	S2001	CIT_S2001	15
This study (HEK293F TR)	15min	This study (HEK293F TR) 15min	O14578_S2002	-0.0856359263392256	13.914604830748422	-0.6380447660649353	0.5349094943334252	0.7090406763974263	S	O14578	CIT	S2002	CIT_S2002	15
This study (HEK293F TR)	15min	This study (HEK293F TR) 15min	Q9UBC3_S202	0.0745002471979283	15.661122298537284	0.6379561673821356	0.5349653174284459	0.7090956228945309	S	Q9UBC3	DNMT3B	S202	DNMT3B_S202	15
This study (HEK293F TR)	15min	This study (HEK293F TR) 15min	Q13574_S965	-0.1221788501822569	12.918192298605485	-0.6379272857148034	0.5349835155234213	0.7091006959054497	S	Q13574	DGKZ	S965	DGKZ_S965	15
This study (HEK293F TR)	15min	This study (HEK293F TR) 15min	Q9NZN5_S22	-0.0630902917658282	17.54921246778239	-0.6378725554037219	0.5350180015925667	0.7091092132126611	S	Q9NZN5	ARHGEF12	S22	ARHGEF12_S22	15
This study (HEK293F TR)	15min	This study (HEK293F TR) 15min	Q2TB10_T461	0.2315702818421776	18.67535226602656	0.6378700885345441	0.5350195560190325	0.7091092132126611	T	Q2TB10	ZNF800	T461	ZNF800_T461	15
This study (HEK293F TR)	15min	This study (HEK293F TR) 15min	Q8N556_S548	0.0911203763574821	15.97259379406845	0.637825985713369	0.5350473465714738	0.7091092132126611	S	Q8N556	AFAP1	S548	AFAP1_S548	15
This study (HEK293F TR)	15min	This study (HEK293F TR) 15min	Q68DK2_T799	-0.1026268132563466	13.993975140234571	-0.6378258604361969	0.5350474255136612	0.7091092132126611	T	Q68DK2	ZFYVE26	T799	ZFYVE26_T799	15
This study (HEK293F TR)	15min	This study (HEK293F TR) 15min	A4D2P6_S652	0.0999266332098116	17.79844476747985	0.6377725013193275	0.5350810498401906	0.7091347293259702	S	A4D2P6	GRID2IP	S652	GRID2IP_S652	15
This study (HEK293F TR)	15min	This study (HEK293F TR) 15min	Q8NI27_S1448	0.1115789836856553	13.341932267341749	0.637646016431046	0.5351607592601376	0.7092022706175262	S	Q8NI27	THOC2	S1448	THOC2_S1448	15
This study (HEK293F TR)	15min	This study (HEK293F TR) 15min	Q8NI27_T1443	0.1115789836856553	13.341932267341749	0.637646016431046	0.5351607592601376	0.7092022706175262	T	Q8NI27	THOC2	T1443	THOC2_T1443	15
This study (HEK293F TR)	15min	This study (HEK293F TR) 15min	O14662_S34	0.0939680970016638	14.153389348953011	0.6375792189871956	0.535202857005733	0.7092101533567822	S	O14662	STX16	S34	STX16_S34	15
This study (HEK293F TR)	15min	This study (HEK293F TR) 15min	Q9UPN9_S724	-0.0570872659023713	19.033594852896822	-0.6375547365438932	0.5352182870428086	0.7092101533567822	S	Q9UPN9	TRIM33	S724	TRIM33_S724	15
This study (HEK293F TR)	15min	This study (HEK293F TR) 15min	Q9BST9_S543	-0.0633428010707177	17.942551373522843	-0.6375458170251996	0.5352239086237514	0.7092101533567822	S	Q9BST9	RTKN	S543	RTKN_S543	15
This study (HEK293F TR)	15min	This study (HEK293F TR) 15min	Q9NWV8_S29	-0.1035128986186002	14.941067148406695	-0.6375453550309323	0.5352241997993608	0.7092101533567822	S	Q9NWV8	BABAM1	S29	BABAM1_S29	15
This study (HEK293F TR)	15min	This study (HEK293F TR) 15min	Q9ULW0_S358	-0.1321904868930747	14.31171956717749	-0.6375078642253232	0.5352478289806308	0.7092215344428024	S	Q9ULW0	TPX2	S358	TPX2_S358	15
This study (HEK293F TR)	15min	This study (HEK293F TR) 15min	O60841_T286	0.1287204018014769	18.136044608921186	0.6374861175714431	0.5352615354285302	0.7092215344428024	T	O60841	EIF5B	T286	EIF5B_T286	15
This study (HEK293F TR)	15min	This study (HEK293F TR) 15min	Q14676_T1324	0.1659314937381601	16.905977048258205	0.6374470100584277	0.5352861845522978	0.7092311127196456	T	Q14676	MDC1	T1324	MDC1_T1324	15
This study (HEK293F TR)	15min	This study (HEK293F TR) 15min	Q8TEJ3_T383	0.1089334066388509	14.601132196166455	0.637413109771063	0.535307552127211	0.7092311127196456	T	Q8TEJ3	SH3RF3	T383	SH3RF3_T383	15
This study (HEK293F TR)	15min	This study (HEK293F TR) 15min	Q9BTC0_S811	-0.0749907279876858	15.399243427497904	-0.6374029376366195	0.5353139637848853	0.7092311127196456	S	Q9BTC0	DIDO1	S811	DIDO1_S811	15
This study (HEK293F TR)	15min	This study (HEK293F TR) 15min	Q04727_S301	-0.0780704949522075	16.054334680925738	-0.6373834325430018	0.5353262582763609	0.7092311127196456	S	Q04727	TLE4	S301	TLE4_S301	15
This study (HEK293F TR)	15min	This study (HEK293F TR) 15min	Q9Y2K6_S112	0.0868039609981323	16.07000842936708	0.6372742079138776	0.5353951079272122	0.7093032839428765	S	Q9Y2K6	USP20	S112	USP20_S112	15
This study (HEK293F TR)	15min	This study (HEK293F TR) 15min	Q5TAQ9_S22	-0.1130005177566602	14.900928511440627	-0.6372308770455347	0.5354224228913553	0.7093204266962397	S	Q5TAQ9	DCAF8	S22	DCAF8_S22	15
This study (HEK293F TR)	15min	This study (HEK293F TR) 15min	P62995_Y207	-0.0660646603739039	16.624494464704462	-0.6371223328753681	0.5354908505567422	0.7093920326206494	Y	P62995	TRA2B	Y207	TRA2B_Y207	15
This study (HEK293F TR)	15min	This study (HEK293F TR) 15min	O15541_S268	0.1389517256420021	15.171134526750624	0.6370932390727366	0.5355091925117667	0.7093972853873525	S	O15541	RNF113A	S268	RNF113A_S268	15
This study (HEK293F TR)	15min	This study (HEK293F TR) 15min	Q5T5U3_S1668	-0.0607079207268128	17.35321527154775	-0.6369945706008252	0.5355713999078652	0.7094606455382371	S	Q5T5U3	ARHGAP21	S1668	ARHGAP21_S1668	15
This study (HEK293F TR)	15min	This study (HEK293F TR) 15min	Q8N4C8_S733	-0.0641469192509767	17.967505440750248	-0.6369700912263575	0.5355868340235823	0.7094620443282046	S	Q8N4C8	MINK1	S733	MINK1_S733	15
This study (HEK293F TR)	15min	This study (HEK293F TR) 15min	Q9HB09_S242	0.1210043559909017	17.6357706746044	0.6368331239736282	0.5356731957935328	0.7095573944334458	S	Q9HB09	BCL2L12	S242	BCL2L12_S242	15
This study (HEK293F TR)	15min	This study (HEK293F TR) 15min	O43896_S1060	-0.0554244183389887	15.707818314918336	-0.6367985205911432	0.5356950154625291	0.7095672486837639	S	O43896	KIF1C	S1060	KIF1C_S1060	15
This study (HEK293F TR)	15min	This study (HEK293F TR) 15min	Q86W56_S298	-0.0923453942311596	18.168106653610263	-0.6367507804210875	0.5357251195505502	0.709588075429705	S	Q86W56	PARG	S298	PARG_S298	15
This study (HEK293F TR)	15min	This study (HEK293F TR) 15min	Q7L9B9_S373	-0.0880512703592995	13.245065138567869	-0.6366336338796342	0.535798994097183	0.7096524423679256	S	Q7L9B9	EEPD1	S373	EEPD1_S373	15
This study (HEK293F TR)	15min	This study (HEK293F TR) 15min	Q14C86_S766	-0.0895138401573802	17.405927134259738	-0.6365827046492774	0.5358311127094524	0.7096524423679256	S	Q14C86	GAPVD1	S766	GAPVD1_S766	15
This study (HEK293F TR)	15min	This study (HEK293F TR) 15min	Q5SXM2_S1398	0.0716742693605461	16.32640277483011	0.6365824973507045	0.5358312434449021	0.7096524423679256	S	Q5SXM2	SNAPC4	S1398	SNAPC4_S1398	15
This study (HEK293F TR)	15min	This study (HEK293F TR) 15min	Q5SXM2_S1400	0.0716742693605461	16.32640277483011	0.6365824973507045	0.5358312434449021	0.7096524423679256	S	Q5SXM2	SNAPC4	S1400	SNAPC4_S1400	15
This study (HEK293F TR)	15min	This study (HEK293F TR) 15min	Q9P0K7_S260	0.0638606152597915	16.793575032189896	0.6365401682922025	0.5358579391755198	0.7096687501405785	S	Q9P0K7	RAI14	S260	RAI14_S260	15
This study (HEK293F TR)	15min	This study (HEK293F TR) 15min	Q13206_S602	-0.2093944325537258	19.48315322408562	-0.636342572183519	0.5359825673612855	0.7097584114833628	S	Q13206	DDX10	S602	DDX10_S602	15
This study (HEK293F TR)	15min	This study (HEK293F TR) 15min	Q08945_S657	-0.1941867789978566	18.63871682512302	-0.6363328745977876	0.5359886842626076	0.7097584114833628	S	Q08945	SSRP1	S657	SSRP1_S657	15
This study (HEK293F TR)	15min	This study (HEK293F TR) 15min	Q6F5E8_S991	-0.0713645337775439	16.588591471934482	-0.6363275615772791	0.5359920355487332	0.7097584114833628	S	Q6F5E8	CARMIL2	S991	CARMIL2_S991	15
This study (HEK293F TR)	15min	This study (HEK293F TR) 15min	Q6ZSZ5_S1054	-0.1405087562017684	15.501458387097536	-0.6362574864717222	0.5360362378287808	0.7097584114833628	S	Q6ZSZ5	ARHGEF18	S1054	ARHGEF18_S1054	15
This study (HEK293F TR)	15min	This study (HEK293F TR) 15min	Q6ZSZ5_T1055	-0.1405087562017684	15.501458387097536	-0.6362574864717222	0.5360362378287808	0.7097584114833628	T	Q6ZSZ5	ARHGEF18	T1055	ARHGEF18_T1055	15
This study (HEK293F TR)	15min	This study (HEK293F TR) 15min	Q9H1H9_T655	0.1226166027340323	15.390063453787215	0.6362489290675052	0.5360416358466907	0.7097584114833628	T	Q9H1H9	KIF13A	T655	KIF13A_T655	15
This study (HEK293F TR)	15min	This study (HEK293F TR) 15min	Q8TEW0_S1136	0.0756198489451858	15.249558315821616	0.6362227341947172	0.5360581597859504	0.7097584114833628	S	Q8TEW0	PARD3	S1136	PARD3_S1136	15
This study (HEK293F TR)	15min	This study (HEK293F TR) 15min	Q8IYB3_S450	-0.1169702125621441	20.748086285347195	-0.6362155776743712	0.5360626742274108	0.7097584114833628	S	Q8IYB3	SRRM1	S450	SRRM1_S450	15
This study (HEK293F TR)	15min	This study (HEK293F TR) 15min	P38646_S662	0.102400699226953	15.84847481719123	0.6361755116482928	0.5360879488807895	0.7097584114833628	S	P38646	HSPA9	S662	HSPA9_S662	15
This study (HEK293F TR)	15min	This study (HEK293F TR) 15min	Q8IVL1_S633	0.0705459496092117	14.296557051157876	0.6361559582201981	0.5361002839179456	0.7097584114833628	S	Q8IVL1	NAV2	S633	NAV2_S633	15
This study (HEK293F TR)	15min	This study (HEK293F TR) 15min	Q8IVL1_S634	0.0705459496092117	14.296557051157876	0.6361559582201981	0.5361002839179456	0.7097584114833628	S	Q8IVL1	NAV2	S634	NAV2_S634	15
This study (HEK293F TR)	15min	This study (HEK293F TR) 15min	O94888_S389	0.0989136623990489	15.034127074554933	0.6361230944274892	0.5361210159947675	0.7097584114833628	S	O94888	UBXN7	S389	UBXN7_S389	15
This study (HEK293F TR)	15min	This study (HEK293F TR) 15min	Q13009_S52	-0.0739487796246312	15.95650342883074	-0.636113578340033	0.5361270192896237	0.7097584114833628	S	Q13009	TIAM1	S52	TIAM1_S52	15
This study (HEK293F TR)	15min	This study (HEK293F TR) 15min	Q13009_S55	-0.0739487796246312	15.95650342883074	-0.636113578340033	0.5361270192896237	0.7097584114833628	S	Q13009	TIAM1	S55	TIAM1_S55	15
This study (HEK293F TR)	15min	This study (HEK293F TR) 15min	Q9UPZ3_S463	0.0609849744951116	15.541337964507866	0.6359256238354417	0.5362455995817954	0.7098963491042989	S	Q9UPZ3	HPS5	S463	HPS5_S463	15
This study (HEK293F TR)	15min	This study (HEK293F TR) 15min	Q14CW9_S316	0.1621550369879898	16.360415903513918	0.6358983441470352	0.5362628115395951	0.709900088796433	S	Q14CW9	ATXN7L3	S316	ATXN7L3_S316	15
This study (HEK293F TR)	15min	This study (HEK293F TR) 15min	Q96DF8_T450	0.0755348160431488	15.52008355751846	0.6357267423014078	0.5363710898684579	0.7100179213284472	T	Q96DF8	ESS2	T450	ESS2_T450	15
This study (HEK293F TR)	15min	This study (HEK293F TR) 15min	Q13641_S418	-0.1007864514226408	13.342876930342634	-0.6357116684951196	0.5363806018166548	0.7100179213284472	S	Q13641	TPBG	S418	TPBG_S418	15
This study (HEK293F TR)	15min	This study (HEK293F TR) 15min	Q92610_S573	0.0670023523181342	14.513787001976102	0.6356346109398635	0.5364292285477564	0.7100632407176528	S	Q92610	ZNF592	S573	ZNF592_S573	15
This study (HEK293F TR)	15min	This study (HEK293F TR) 15min	Q99460_T830	-0.0681843759740346	16.362171347036778	-0.6354610549437477	0.5365387591945194	0.7101891731030413	T	Q99460	PSMD1	T830	PSMD1_T830	15
This study (HEK293F TR)	15min	This study (HEK293F TR) 15min	Q9H706_S759	0.1241281493791035	16.057119177445394	0.6353842137259544	0.5365872574829169	0.7102343154585576	S	Q9H706	GAREM1	S759	GAREM1_S759	15
This study (HEK293F TR)	15min	This study (HEK293F TR) 15min	Q9GZR7_S295	-0.0595993759464725	18.62159210540372	-0.635284140708851	0.536650422220817	0.7102467455799206	S	Q9GZR7	DDX24	S295	DDX24_S295	15
This study (HEK293F TR)	15min	This study (HEK293F TR) 15min	Q9Y2U8_S126	0.143124847335331	12.943328939557263	0.6352603745495149	0.5366654237171379	0.7102467455799206	S	Q9Y2U8	LEMD3	S126	LEMD3_S126	15
This study (HEK293F TR)	15min	This study (HEK293F TR) 15min	Q16649_S271	0.089664741223963	16.452192156902754	0.6352583866573697	0.5366666785102012	0.7102467455799206	S	Q16649	NFIL3	S271	NFIL3_S271	15
This study (HEK293F TR)	15min	This study (HEK293F TR) 15min	Q16649_S275	0.089664741223963	16.452192156902754	0.6352583866573697	0.5366666785102012	0.7102467455799206	S	Q16649	NFIL3	S275	NFIL3_S275	15
This study (HEK293F TR)	15min	This study (HEK293F TR) 15min	Q9BRQ0_S307	0.1336623397434504	14.71840180335418	0.6352385107950447	0.5366792246009969	0.7102467455799206	S	Q9BRQ0	PYGO2	S307	PYGO2_S307	15
This study (HEK293F TR)	15min	This study (HEK293F TR) 15min	Q9UHR4_S354	0.0666856113602936	15.898920146038622	0.635232509209215	0.5366830129693643	0.7102467455799206	S	Q9UHR4	BAIAP2L1	S354	BAIAP2L1_S354	15
This study (HEK293F TR)	15min	This study (HEK293F TR) 15min	Q69YQ0_S831	-0.0865859490455775	16.896311422638437	-0.6352019685581533	0.5367022913141788	0.710253209255901	S	Q69YQ0	SPECC1L	S831	SPECC1L_S831	15
This study (HEK293F TR)	15min	This study (HEK293F TR) 15min	Q92576_S537	0.1011073432055589	15.520683990533124	0.6351555873436542	0.5367315695340342	0.7102729057182893	S	Q92576	PHF3	S537	PHF3_S537	15
This study (HEK293F TR)	15min	This study (HEK293F TR) 15min	Q9NRL2_S739	0.1163218346456567	18.14256509856681	0.6349515832094315	0.53686035819889	0.7104242827346017	S	Q9NRL2	BAZ1A	S739	BAZ1A_S739	15
This study (HEK293F TR)	15min	This study (HEK293F TR) 15min	P10074_S171	-0.0607064999652102	16.60614020189388	-0.6348630117039127	0.5369162791950155	0.7104782486668965	S	P10074	ZBTB48	S171	ZBTB48_S171	15
This study (HEK293F TR)	15min	This study (HEK293F TR) 15min	Q8WWK9_T582	0.096644875070627	19.312100900562303	0.6348135168594801	0.5369475299667419	0.7104782486668965	T	Q8WWK9	CKAP2	T582	CKAP2_T582	15
This study (HEK293F TR)	15min	This study (HEK293F TR) 15min	O15226_S649	0.2063226449019968	12.920134481104832	0.6347839813027424	0.5369661790436865	0.7104782486668965	S	O15226	NKRF	S649	NKRF_S649	15
This study (HEK293F TR)	15min	This study (HEK293F TR) 15min	Q9H6U6_S490	0.095184402881431	14.222225615068536	0.6347677465064617	0.5369764300292605	0.7104782486668965	S	Q9H6U6	BCAS3	S490	BCAS3_S490	15
This study (HEK293F TR)	15min	This study (HEK293F TR) 15min	Q96MT3_S315	0.0744107282214106	16.09068168105715	0.6347452918246069	0.5369906085611338	0.7104782486668965	S	Q96MT3	PRICKLE1	S315	PRICKLE1_S315	15
This study (HEK293F TR)	15min	This study (HEK293F TR) 15min	Q96MT3_S317	0.0744107282214106	16.09068168105715	0.6347452918246069	0.5369906085611338	0.7104782486668965	S	Q96MT3	PRICKLE1	S317	PRICKLE1_S317	15
This study (HEK293F TR)	15min	This study (HEK293F TR) 15min	Q9NR30_T15	0.3154451079035461	19.360510662505348	0.6347273605194372	0.5370019310546967	0.7104782486668965	T	Q9NR30	DDX21	T15	DDX21_T15	15
This study (HEK293F TR)	15min	This study (HEK293F TR) 15min	P54725_S140	0.1061671348541768	14.44105064185817	0.6347026255702983	0.5370175498435559	0.7104798627716264	S	P54725	RAD23A	S140	RAD23A_S140	15
This study (HEK293F TR)	15min	This study (HEK293F TR) 15min	Q68DK2_S784	-0.0578399812526733	16.93572920817804	-0.6346287474283355	0.5370642014404117	0.710504521613554	S	Q68DK2	ZFYVE26	S784	ZFYVE26_S784	15
This study (HEK293F TR)	15min	This study (HEK293F TR) 15min	P24588_S18	-0.171300818557869	12.919010599043016	-0.6346047014570138	0.5370793861675203	0.710504521613554	S	P24588	AKAP5	S18	AKAP5_S18	15
This study (HEK293F TR)	15min	This study (HEK293F TR) 15min	P24588_S22	-0.171300818557869	12.919010599043016	-0.6346047014570138	0.5370793861675203	0.710504521613554	S	P24588	AKAP5	S22	AKAP5_S22	15
This study (HEK293F TR)	15min	This study (HEK293F TR) 15min	O95104_S790	0.2389241495613472	15.71175516894562	0.6344338414130799	0.5371872891068199	0.7105851023750015	S	O95104	SCAF4	S790	SCAF4_S790	15
This study (HEK293F TR)	15min	This study (HEK293F TR) 15min	P51513_S157	0.2267631331396042	16.061871737066944	0.6344327378517642	0.537187986076707	0.7105851023750015	S	P51513	NOVA1	S157	NOVA1_S157	15
This study (HEK293F TR)	15min	This study (HEK293F TR) 15min	P51513_T153	0.2267631331396042	16.061871737066944	0.6344327378517642	0.537187986076707	0.7105851023750015	T	P51513	NOVA1	T153	NOVA1_T153	15
This study (HEK293F TR)	15min	This study (HEK293F TR) 15min	O95757_T514	0.1078417301537904	17.483676010301238	0.6344111729337919	0.5372016058106481	0.7105851023750015	T	O95757	HSPA4L	T514	HSPA4L_T514	15
This study (HEK293F TR)	15min	This study (HEK293F TR) 15min	P11274_S461	-0.0507378479108311	17.8604207014745	-0.6343942359217987	0.5372123028392488	0.7105851023750015	S	P11274	BCR	S461	BCR_S461	15
This study (HEK293F TR)	15min	This study (HEK293F TR) 15min	Q9Y2K6_S103	-0.1081062383958357	14.83105983988455	-0.6343669229151775	0.5372295533615433	0.7105888715056595	S	Q9Y2K6	USP20	S103	USP20_S103	15
This study (HEK293F TR)	15min	This study (HEK293F TR) 15min	Q86V48_S425	-0.0924216238478745	15.232215688080132	-0.6343003265345175	0.537271616037497	0.7106254583750125	S	Q86V48	LUZP1	S425	LUZP1_S425	15
This study (HEK293F TR)	15min	This study (HEK293F TR) 15min	Q9C0C9_T1216	0.0526820421007805	16.862913351335383	0.6342461523355483	0.5373058341595942	0.7106392672380628	T	Q9C0C9	UBE2O	T1216	UBE2O_T1216	15
This study (HEK293F TR)	15min	This study (HEK293F TR) 15min	Q8TD16_S605	0.0770980118971085	14.967818971713047	0.6342381950291718	0.5373108603473167	0.7106392672380628	S	Q8TD16	BICD2	S605	BICD2_S605	15
This study (HEK293F TR)	15min	This study (HEK293F TR) 15min	Q16643_S134	-0.0860301286338316	15.355892189737167	-0.6340838567176751	0.5374083525204965	0.710749158069604	S	Q16643	DBN1	S134	DBN1_S134	15
This study (HEK293F TR)	15min	This study (HEK293F TR) 15min	Q12830_T1980	-0.0745768172475536	16.554704055205043	-0.634012738034029	0.5374532800143091	0.7107895254823386	T	Q12830	BPTF	T1980	BPTF_T1980	15
This study (HEK293F TR)	15min	This study (HEK293F TR) 15min	Q7Z3T8_S160	0.104277684847073	14.482992350339988	0.6338011445556184	0.5375869615659108	0.7109282119571917	S	Q7Z3T8	ZFYVE16	S160	ZFYVE16_S160	15
This study (HEK293F TR)	15min	This study (HEK293F TR) 15min	Q7Z3T8_S167	0.104277684847073	14.482992350339988	0.6338011445556184	0.5375869615659108	0.7109282119571917	S	Q7Z3T8	ZFYVE16	S167	ZFYVE16_S167	15
This study (HEK293F TR)	15min	This study (HEK293F TR) 15min	Q9Y6Q9_S967	-0.0725041096522307	13.913155054189088	-0.6336036043277131	0.537711781416657	0.7110742215968189	S	Q9Y6Q9	NCOA3	S967	NCOA3_S967	15
This study (HEK293F TR)	15min	This study (HEK293F TR) 15min	Q8NDI1_S966	-0.0986487259729305	15.30309800219086	-0.633504491329807	0.5377744141584342	0.7111379889001346	S	Q8NDI1	EHBP1	S966	EHBP1_S966	15
This study (HEK293F TR)	15min	This study (HEK293F TR) 15min	Q96GP6_S710	0.0934028434091587	18.327707055360207	0.6334032318469944	0.5378384075832505	0.7111950625413289	S	Q96GP6	SCARF2	S710	SCARF2_S710	15
This study (HEK293F TR)	15min	This study (HEK293F TR) 15min	O00499_S331	0.1428642988972512	20.512824763593706	0.6333883032739183	0.5378478424260156	0.7111950625413289	S	O00499	BIN1	S331	BIN1_S331	15
This study (HEK293F TR)	15min	This study (HEK293F TR) 15min	O95817_S195	0.0876404977251681	16.139103186621032	0.6333677787219594	0.5378608140740282	0.7111950625413289	S	O95817	BAG3	S195	BAG3_S195	15
This study (HEK293F TR)	15min	This study (HEK293F TR) 15min	Q6RI45_S885	-0.102712488616536	17.823833058196325	-0.6332567969419194	0.5379309583243685	0.7112452365548586	S	Q6RI45	BRWD3	S885	BRWD3_S885	15
This study (HEK293F TR)	15min	This study (HEK293F TR) 15min	Q6RI45_S886	-0.102712488616536	17.823833058196325	-0.6332567969419194	0.5379309583243685	0.7112452365548586	S	Q6RI45	BRWD3	S886	BRWD3_S886	15
This study (HEK293F TR)	15min	This study (HEK293F TR) 15min	Q9HAU0_S605	-0.0693498360935223	15.548747629734669	-0.6332361941648894	0.5379439805461	0.7112452365548586	S	Q9HAU0	PLEKHA5	S605	PLEKHA5_S605	15
This study (HEK293F TR)	15min	This study (HEK293F TR) 15min	Q9Y4E8_S961	0.078355073985243	16.771436949982267	0.6332165187468834	0.5379564167858435	0.7112452365548586	S	Q9Y4E8	USP15	S961	USP15_S961	15
This study (HEK293F TR)	15min	This study (HEK293F TR) 15min	O75592_S2817	0.091761953427504	18.334436797556936	0.6331109446037073	0.538023149793811	0.7113144065236594	S	O75592	MYCBP2	S2817	MYCBP2_S2817	15
This study (HEK293F TR)	15min	This study (HEK293F TR) 15min	O60307_S680	-0.0723264176680231	18.46355377083223	-0.6329979761967941	0.538094561855939	0.7113897587454813	S	O60307	MAST3	S680	MAST3_S680	15
This study (HEK293F TR)	15min	This study (HEK293F TR) 15min	P47974_S57	-0.1107468308345112	18.308050323427235	-0.6329503551489425	0.5381246667159852	0.7114104980647	S	P47974	ZFP36L2	S57	ZFP36L2_S57	15
This study (HEK293F TR)	15min	This study (HEK293F TR) 15min	O60870_S247	0.1277018251081205	15.694501762828114	0.6328831100600923	0.5381671790309621	0.711447638711983	S	O60870	KIN	S247	KIN_S247	15
This study (HEK293F TR)	15min	This study (HEK293F TR) 15min	Q9UBU7_S364	0.1311268914832197	16.551138405520945	0.6328194117105007	0.5382074508448507	0.7114818155451285	S	Q9UBU7	DBF4	S364	DBF4_S364	15
This study (HEK293F TR)	15min	This study (HEK293F TR) 15min	Q70CQ4_S1200	0.0636842306474427	18.51510145847585	0.6325930886558041	0.5383505521194303	0.711632857191091	S	Q70CQ4	USP31	S1200	USP31_S1200	15
This study (HEK293F TR)	15min	This study (HEK293F TR) 15min	Q70CQ4_S1206	0.0636842306474427	18.51510145847585	0.6325930886558041	0.5383505521194303	0.711632857191091	S	Q70CQ4	USP31	S1206	USP31_S1206	15
This study (HEK293F TR)	15min	This study (HEK293F TR) 15min	O00178_S643	-0.060622447099341	17.542805538013837	-0.6325519700590483	0.5383765532021174	0.7116385349969385	S	O00178	GTPBP1	S643	GTPBP1_S643	15
This study (HEK293F TR)	15min	This study (HEK293F TR) 15min	P30414_S1062	-0.1639936632545584	18.21452707598953	-0.6325406809204114	0.5383836919408166	0.7116385349969385	S	P30414	NKTR	S1062	NKTR_S1062	15
This study (HEK293F TR)	15min	This study (HEK293F TR) 15min	Q8IWI9_S1269	-0.1096780361685745	16.52277507534758	-0.6324943312760776	0.5384130019104543	0.7116582131008423	S	Q8IWI9	MGA	S1269	MGA_S1269	15
This study (HEK293F TR)	15min	This study (HEK293F TR) 15min	Q8WXF1_S485	0.1508290690217979	13.977837690876406	0.6324364874662112	0.5384495816682515	0.7116733046444302	S	Q8WXF1	PSPC1	S485	PSPC1_S485	15
This study (HEK293F TR)	15min	This study (HEK293F TR) 15min	O15417_S2543	0.0871640935939694	16.130006348643626	0.6324151112713464	0.5384631000815197	0.7116733046444302	S	O15417	TNRC18	S2543	TNRC18_S2543	15
This study (HEK293F TR)	15min	This study (HEK293F TR) 15min	O43147_S3	0.1464583571725501	15.29982842716559	0.6323957714164611	0.5384753308678916	0.7116733046444302	S	O43147	SGSM2	S3	SGSM2_S3	15
This study (HEK293F TR)	15min	This study (HEK293F TR) 15min	Q8N9U0_T214	0.0985854901955889	17.45585690633832	0.6323850496537238	0.5384821115234137	0.7116733046444302	T	Q8N9U0	TC2N	T214	TC2N_T214	15
This study (HEK293F TR)	15min	This study (HEK293F TR) 15min	Q96T23_S1359	0.0899272344314674	18.887426739425727	0.6323595496012406	0.5384982384558935	0.7116755565708472	S	Q96T23	RSF1	S1359	RSF1_S1359	15
This study (HEK293F TR)	15min	This study (HEK293F TR) 15min	Q8NHZ8_S42	-0.0549863010786495	18.59925078871333	-0.6321946939033058	0.5386025042856224	0.7117942890153324	S	Q8NHZ8	CDC26	S42	CDC26_S42	15
This study (HEK293F TR)	15min	This study (HEK293F TR) 15min	Q8WWQ0_S1296	0.080204690994055	18.431261390552866	0.6321427710261914	0.5386353461596116	0.711818626748988	S	Q8WWQ0	PHIP	S1296	PHIP_S1296	15
This study (HEK293F TR)	15min	This study (HEK293F TR) 15min	Q8TF01_S304	-0.1326219630933494	19.5813595769378	-0.6321126456321521	0.538654401367975	0.7118247442807787	S	Q8TF01	PNISR	S304	PNISR_S304	15
This study (HEK293F TR)	15min	This study (HEK293F TR) 15min	Q8N3X1_T475	-0.1111644763408499	18.64468327724932	-0.6319927867988975	0.5387302194077921	0.7118521593935767	T	Q8N3X1	FNBP4	T475	FNBP4_T475	15
This study (HEK293F TR)	15min	This study (HEK293F TR) 15min	Q86US8_S383	0.0882196526578589	16.570829882107716	0.6319925868138789	0.5387303459155649	0.7118521593935767	S	Q86US8	SMG6	S383	SMG6_S383	15
This study (HEK293F TR)	15min	This study (HEK293F TR) 15min	Q86US8_S384	0.0882196526578589	16.570829882107716	0.6319925868138789	0.5387303459155649	0.7118521593935767	S	Q86US8	SMG6	S384	SMG6_S384	15
This study (HEK293F TR)	15min	This study (HEK293F TR) 15min	Q8N4L2_T22	-0.0554380154182645	18.79853485483647	-0.6319886228641014	0.5387328534591398	0.7118521593935767	T	Q8N4L2	PIP4P2	T22	PIP4P2_T22	15
This study (HEK293F TR)	15min	This study (HEK293F TR) 15min	Q7Z569_S93	0.102111340497295	14.31470596716989	0.6319422535575236	0.5387621865734213	0.7118718555080422	S	Q7Z569	BRAP	S93	BRAP_S93	15
This study (HEK293F TR)	15min	This study (HEK293F TR) 15min	Q6UB99_S832	-0.0700836712566008	17.10765154414858	-0.6318503586073874	0.5388203217601734	0.7118979245627753	S	Q6UB99	ANKRD11	S832	ANKRD11_S832	15
This study (HEK293F TR)	15min	This study (HEK293F TR) 15min	Q6UB99_S834	-0.0700836712566008	17.10765154414858	-0.6318503586073874	0.5388203217601734	0.7118979245627753	S	Q6UB99	ANKRD11	S834	ANKRD11_S834	15
This study (HEK293F TR)	15min	This study (HEK293F TR) 15min	Q03468_S1068	-0.0804283082152217	17.13503052756936	-0.6318198447429929	0.5388396264226036	0.7118979245627753	S	Q03468	ERCC6	S1068	ERCC6_S1068	15
This study (HEK293F TR)	15min	This study (HEK293F TR) 15min	Q03468_T1067	-0.0804283082152217	17.13503052756936	-0.6318198447429929	0.5388396264226036	0.7118979245627753	T	Q03468	ERCC6	T1067	ERCC6_T1067	15
This study (HEK293F TR)	15min	This study (HEK293F TR) 15min	O76094_T638	-0.0526834988015583	15.699308742977651	-0.6317950452729442	0.538855316147945	0.7118995920824668	T	O76094	SRP72	T638	SRP72_T638	15
This study (HEK293F TR)	15min	This study (HEK293F TR) 15min	Q96RL1_S547	0.063091060037113	16.658703437808374	0.6317532876858212	0.5388817352401892	0.7119154340550645	S	Q96RL1	UIMC1	S547	UIMC1_S547	15
This study (HEK293F TR)	15min	This study (HEK293F TR) 15min	Q69YH5_S309	0.0963014009880147	15.683836818207295	0.6316569241397146	0.5389427050857691	0.7119264030831632	S	Q69YH5	CDCA2	S309	CDCA2_S309	15
This study (HEK293F TR)	15min	This study (HEK293F TR) 15min	Q69YH5_T312	0.0963014009880147	15.683836818207295	0.6316569241397146	0.5389427050857691	0.7119264030831632	T	Q69YH5	CDCA2	T312	CDCA2_T312	15
This study (HEK293F TR)	15min	This study (HEK293F TR) 15min	P43243_S509	-0.0982397133905763	12.642202868688482	-0.6316489498278044	0.5389477506590292	0.7119264030831632	S	P43243	MATR3	S509	MATR3_S509	15
This study (HEK293F TR)	15min	This study (HEK293F TR) 15min	P43243_Y508	-0.0982397133905763	12.642202868688482	-0.6316489498278044	0.5389477506590292	0.7119264030831632	Y	P43243	MATR3	Y508	MATR3_Y508	15
This study (HEK293F TR)	15min	This study (HEK293F TR) 15min	P55011_S77	-0.0930899662164002	18.91638877704588	-0.6314965203810622	0.5390442022046018	0.7120347495484317	S	P55011	SLC12A2	S77	SLC12A2_S77	15
This study (HEK293F TR)	15min	This study (HEK293F TR) 15min	Q9Y4C1_S447	0.1035084322087591	16.537997893430862	0.6314595658201659	0.5390675871058761	0.7120465775394915	S	Q9Y4C1	KDM3A	S447	KDM3A_S447	15
This study (HEK293F TR)	15min	This study (HEK293F TR) 15min	Q8WXD9_S719	-0.0488070313707282	18.843308757644984	-0.6313432204346325	0.5391412143682857	0.7121247675288251	S	Q8WXD9	CASKIN1	S719	CASKIN1_S719	15
This study (HEK293F TR)	15min	This study (HEK293F TR) 15min	Q96ST8_S173	-0.060297126231859	16.721465642577016	-0.6312451165333502	0.5392033022056995	0.7121877118886405	S	Q96ST8	CEP89	S173	CEP89_S173	15
This study (HEK293F TR)	15min	This study (HEK293F TR) 15min	Q9Y4B6_T891	0.0817142300239623	13.075439706202202	0.6312072994132032	0.5392272369176441	0.7122002610141415	T	Q9Y4B6	DCAF1	T891	DCAF1_T891	15
This study (HEK293F TR)	15min	This study (HEK293F TR) 15min	P51116_S603	-0.0677920138484751	22.10254789834242	-0.631108610440215	0.5392897006541815	0.7122636964501947	S	P51116	FXR2	S603	FXR2_S603	15
This study (HEK293F TR)	15min	This study (HEK293F TR) 15min	Q5VUA4_S698	-0.0578567028252301	19.103306924706445	-0.631037675948144	0.5393346001143633	0.7123039311967835	S	Q5VUA4	ZNF318	S698	ZNF318_S698	15
This study (HEK293F TR)	15min	This study (HEK293F TR) 15min	Q8IWE5_T286	0.0720861171283093	14.906800412136532	0.6310099849366513	0.5393521282860633	0.712308015256657	T	Q8IWE5	PLEKHM2	T286	PLEKHM2_T286	15
This study (HEK293F TR)	15min	This study (HEK293F TR) 15min	Q68EM7_S825	-0.1256604453966012	15.125915717293577	-0.630962511133661	0.5393821795400984	0.7123286375571307	S	Q68EM7	ARHGAP17	S825	ARHGAP17_S825	15
This study (HEK293F TR)	15min	This study (HEK293F TR) 15min	Q9GZU3_T49	0.1250298557855433	13.320641423697865	0.6309059952946212	0.5394179556953029	0.7123406835970981	T	Q9GZU3	TMEM39B	T49	TMEM39B_T49	15
This study (HEK293F TR)	15min	This study (HEK293F TR) 15min	Q8TD55_T232	0.1107539810612792	13.34008987020101	0.6309024911913186	0.5394201739376522	0.7123406835970981	T	Q8TD55	PLEKHO2	T232	PLEKHO2_T232	15
This study (HEK293F TR)	15min	This study (HEK293F TR) 15min	Q9BXB5_S507	0.1026627375945725	14.754548724971125	0.6308697975659429	0.5394408706022992	0.7123489503326352	S	Q9BXB5	OSBPL10	S507	OSBPL10_S507	15
This study (HEK293F TR)	15min	This study (HEK293F TR) 15min	Q14684_S662	0.1065954304841518	16.652247151092023	0.6306690667824015	0.5395679528014325	0.7124976983723897	S	Q14684	RRP1B	S662	RRP1B_S662	15
This study (HEK293F TR)	15min	This study (HEK293F TR) 15min	Q9H063_S73	0.1034730022085206	16.036434363293612	0.6305926392443775	0.5396163433265424	0.7125425291362016	S	Q9H063	MAF1	S73	MAF1_S73	15
This study (HEK293F TR)	15min	This study (HEK293F TR) 15min	Q9UKJ3_S908	0.153065081793656	18.669843371223344	0.6305651624339901	0.5396337410198867	0.7125464337591123	S	Q9UKJ3	GPATCH8	S908	GPATCH8_S908	15
This study (HEK293F TR)	15min	This study (HEK293F TR) 15min	O14654_S919	0.1257147742873492	16.69369847564437	0.6305323765530819	0.5396545007090785	0.7125547773210612	S	O14654	IRS4	S919	IRS4_S919	15
This study (HEK293F TR)	15min	This study (HEK293F TR) 15min	Q01196_S212	-0.0735851649914351	13.992952779062016	-0.6304295644927054	0.5397196031813789	0.712602600336583	S	Q01196	RUNX1	S212	RUNX1_S212	15
This study (HEK293F TR)	15min	This study (HEK293F TR) 15min	Q01196_T219	-0.0735851649914351	13.992952779062016	-0.6304295644927054	0.5397196031813789	0.712602600336583	T	Q01196	RUNX1	T219	RUNX1_T219	15
This study (HEK293F TR)	15min	This study (HEK293F TR) 15min	Q8TEP8_S565	-0.0700477381738267	19.0243861495714	-0.6301581189836442	0.5398915086503959	0.71281049718611	S	Q8TEP8	CEP192	S565	CEP192_S565	15
This study (HEK293F TR)	15min	This study (HEK293F TR) 15min	Q6MZP7_T280	-0.086317482262384	18.048386686376823	-0.6301133311100127	0.5399198756085624	0.7128175314496502	T	Q6MZP7	LIN54	T280	LIN54_T280	15
This study (HEK293F TR)	15min	This study (HEK293F TR) 15min	Q9UGU5_T505	-0.059856427890292	15.464383327922071	-0.630104089762484	0.5399257288355122	0.7128175314496502	T	Q9UGU5	HMGXB4	T505	HMGXB4_T505	15
This study (HEK293F TR)	15min	This study (HEK293F TR) 15min	Q9Y4B5_S232	-0.0672801482072813	16.460499501240268	-0.6299883779355986	0.5399990206887401	0.712876145165329	S	Q9Y4B5	MTCL1	S232	MTCL1_S232	15
This study (HEK293F TR)	15min	This study (HEK293F TR) 15min	Q9Y4B5_S236	-0.0672801482072813	16.460499501240268	-0.6299883779355986	0.5399990206887401	0.712876145165329	S	Q9Y4B5	MTCL1	S236	MTCL1_S236	15
This study (HEK293F TR)	15min	This study (HEK293F TR) 15min	Q02779_S502	-0.0776421737479502	18.90383085641186	-0.6299608511358435	0.5400164569828028	0.712880090879727	S	Q02779	MAP3K10	S502	MAP3K10_S502	15
This study (HEK293F TR)	15min	This study (HEK293F TR) 15min	Q9BV44_T212	-0.1449554162025315	17.033259836363452	-0.6298470346832148	0.5400885550697692	0.7129536504831859	T	Q9BV44	THUMPD3	T212	THUMPD3_T212	15
This study (HEK293F TR)	15min	This study (HEK293F TR) 15min	Q9UBF8_S294	0.1072972022894589	13.879952137230124	0.6298272676107799	0.5401010772563786	0.7129536504831859	S	Q9UBF8	PI4KB	S294	PI4KB_S294	15
This study (HEK293F TR)	15min	This study (HEK293F TR) 15min	Q14207_S554	0.0686796432599443	17.034003117730464	0.6297659840896651	0.5401399006172731	0.7129630438332418	S	Q14207	NPAT	S554	NPAT_S554	15
This study (HEK293F TR)	15min	This study (HEK293F TR) 15min	P35080_T61	-0.0711609130604635	15.467705438496452	-0.6297267836358585	0.5401647350872286	0.7129630438332418	T	P35080	PFN2	T61	PFN2_T61	15
This study (HEK293F TR)	15min	This study (HEK293F TR) 15min	P35080_T65	-0.0711609130604635	15.467705438496452	-0.6297267836358585	0.5401647350872286	0.7129630438332418	T	P35080	PFN2	T65	PFN2_T65	15
This study (HEK293F TR)	15min	This study (HEK293F TR) 15min	Q8N556_S282	-0.0566201925796931	19.52698662584907	-0.6297248032660933	0.5401659897181346	0.7129630438332418	S	Q8N556	AFAP1	S282	AFAP1_S282	15
This study (HEK293F TR)	15min	This study (HEK293F TR) 15min	Q8ND83_T557	-0.108210880803826	15.658881949868968	-0.6295867631542004	0.5402534468105202	0.713059404198783	T	Q8ND83	SLAIN1	T557	SLAIN1_T557	15
This study (HEK293F TR)	15min	This study (HEK293F TR) 15min	Q8N1F8_S392	0.0677458972413767	17.005756221673092	0.6295015569842183	0.5403074342487408	0.7131058039298324	S	Q8N1F8	STK11IP	S392	STK11IP_S392	15
This study (HEK293F TR)	15min	This study (HEK293F TR) 15min	Q12923_S2032	-0.0782692234134465	16.219451667486673	-0.6294856619047113	0.5403175058574599	0.7131058039298324	S	Q12923	PTPN13	S2032	PTPN13_S2032	15
This study (HEK293F TR)	15min	This study (HEK293F TR) 15min	Q9ULI0_S35	-0.1040689534425389	16.898184326900004	-0.6293652002037994	0.5403938375053681	0.7131874698841173	S	Q9ULI0	ATAD2B	S35	ATAD2B_S35	15
This study (HEK293F TR)	15min	This study (HEK293F TR) 15min	O43765_T81	-0.0658399575479151	22.055887094084564	-0.6291968131257465	0.5405005476536837	0.7132948190938411	T	O43765	SGTA	T81	SGTA_T81	15
This study (HEK293F TR)	15min	This study (HEK293F TR) 15min	Q9BPX3_T996	-0.1968033839483141	16.047020424293045	-0.6291731808402397	0.540515524837098	0.7132948190938411	T	Q9BPX3	NCAPG	T996	NCAPG_T996	15
This study (HEK293F TR)	15min	This study (HEK293F TR) 15min	Q92766_S1388	0.0651096325125628	15.597982644532484	0.6291684149391884	0.5405185452999982	0.7132948190938411	S	Q92766	RREB1	S1388	RREB1_S1388	15
This study (HEK293F TR)	15min	This study (HEK293F TR) 15min	P14649_S16	0.1643767070717245	16.413261891158957	0.6291455133121739	0.5405330596896512	0.7132948963485894	S	P14649	MYL6B	S16	MYL6B_S16	15
This study (HEK293F TR)	15min	This study (HEK293F TR) 15min	O43166_S1647	-0.0895828590450058	18.47632619734404	-0.628973942180575	0.5406418034789267	0.7134193166919123	S	O43166	SIPA1L1	S1647	SIPA1L1_S1647	15
This study (HEK293F TR)	15min	This study (HEK293F TR) 15min	Q16629_S187	0.1928488550663551	15.800072150895035	0.6289510883272094	0.5406562894455048	0.7134193531077055	S	Q16629	SRSF7	S187	SRSF7_S187	15
This study (HEK293F TR)	15min	This study (HEK293F TR) 15min	P48634_S1369	0.0809464108840636	18.711851247933208	0.628865419417654	0.5407105928169942	0.7134456001247577	S	P48634	PRRC2A	S1369	PRRC2A_S1369	15
This study (HEK293F TR)	15min	This study (HEK293F TR) 15min	Q8WZ42_S18069	-0.1080361071343372	14.61828296510112	-0.6288111733534522	0.5407449796189352	0.7134456001247577	S	Q8WZ42	TTN	S18069	TTN_S18069	15
This study (HEK293F TR)	15min	This study (HEK293F TR) 15min	Q8WZ42_T18059	-0.1080361071343372	14.61828296510112	-0.6288111733534522	0.5407449796189352	0.7134456001247577	T	Q8WZ42	TTN	T18059	TTN_T18059	15
This study (HEK293F TR)	15min	This study (HEK293F TR) 15min	Q8WZ42_Y18074	-0.1080361071343372	14.61828296510112	-0.6288111733534522	0.5407449796189352	0.7134456001247577	Y	Q8WZ42	TTN	Y18074	TTN_Y18074	15
This study (HEK293F TR)	15min	This study (HEK293F TR) 15min	Q96KG9_S679	-0.0577619608712147	16.887471282841755	-0.6288056594997997	0.5407484749420548	0.7134456001247577	S	Q96KG9	SCYL1	S679	SCYL1_S679	15
This study (HEK293F TR)	15min	This study (HEK293F TR) 15min	Q8WUA4_T137	0.128836765593487	15.978281185768626	0.628691662032881	0.5408207426657372	0.7134985699188334	T	Q8WUA4	GTF3C2	T137	GTF3C2_T137	15
This study (HEK293F TR)	15min	This study (HEK293F TR) 15min	Q9H0F6_S146	-0.0571363023063575	16.49875472570387	-0.6286596821797188	0.5408410169951945	0.7134985699188334	S	Q9H0F6	SHARPIN	S146	SHARPIN_S146	15
This study (HEK293F TR)	15min	This study (HEK293F TR) 15min	P23458_S228	0.1111351285740962	14.14267785834943	0.6286488441582956	0.5408478880934272	0.7134985699188334	S	P23458	JAK1	S228	JAK1_S228	15
This study (HEK293F TR)	15min	This study (HEK293F TR) 15min	P23458_T224	0.1111351285740962	14.14267785834943	0.6286488441582956	0.5408478880934272	0.7134985699188334	T	P23458	JAK1	T224	JAK1_T224	15
This study (HEK293F TR)	15min	This study (HEK293F TR) 15min	Q9UPS6_S1659	0.0673043289222832	18.56578544113115	0.6286054767597167	0.540875382684757	0.7134985699188334	S	Q9UPS6	SETD1B	S1659	SETD1B_S1659	15
This study (HEK293F TR)	15min	This study (HEK293F TR) 15min	Q9UPS6_S1663	0.0673043289222832	18.56578544113115	0.6286054767597167	0.540875382684757	0.7134985699188334	S	Q9UPS6	SETD1B	S1663	SETD1B_S1663	15
This study (HEK293F TR)	15min	This study (HEK293F TR) 15min	Q12968_S1066	-0.0786918404752441	16.44076865598034	-0.6285052827985766	0.5409389078721573	0.713563292817619	S	Q12968	NFATC3	S1066	NFATC3_S1066	15
This study (HEK293F TR)	15min	This study (HEK293F TR) 15min	Q13796_S177	-0.0658531227278409	18.33612907384849	-0.628379955548407	0.5410183740153226	0.7136490397262026	S	Q13796	SHROOM2	S177	SHROOM2_S177	15
This study (HEK293F TR)	15min	This study (HEK293F TR) 15min	Q14135_S274	0.0853476697892752	16.338248504620935	0.6282185771616375	0.541120708720557	0.7137649468134742	S	Q14135	VGLL4	S274	VGLL4_S274	15
This study (HEK293F TR)	15min	This study (HEK293F TR) 15min	Q5VUA4_S501	0.0872108026406923	15.67052609669488	0.6281366041834195	0.5411726943177495	0.713814436518504	S	Q5VUA4	ZNF318	S501	ZNF318_S501	15
This study (HEK293F TR)	15min	This study (HEK293F TR) 15min	Q9BRD0_S222	-0.0906118994368512	18.01710896148061	-0.6279943205615759	0.5412629343522051	0.7138952973655036	S	Q9BRD0	BUD13	S222	BUD13_S222	15
This study (HEK293F TR)	15min	This study (HEK293F TR) 15min	Q9BRD0_S226	-0.0906118994368512	18.01710896148061	-0.6279943205615759	0.5412629343522051	0.7138952973655036	S	Q9BRD0	BUD13	S226	BUD13_S226	15
This study (HEK293F TR)	15min	This study (HEK293F TR) 15min	P55327_S159	0.1800668489080479	18.51214051635714	0.6279533512807315	0.5412889197183762	0.7139032432239608	S	P55327	TPD52	S159	TPD52_S159	15
This study (HEK293F TR)	15min	This study (HEK293F TR) 15min	Q86SQ0_S71	-0.0740490821538628	18.00573962979959	-0.627917041698681	0.5413119501873054	0.7139032432239608	S	Q86SQ0	PHLDB2	S71	PHLDB2_S71	15
This study (HEK293F TR)	15min	This study (HEK293F TR) 15min	Q7Z6Z7_S3122	-0.1799128832993748	14.817570754630998	-0.627916390408261	0.5413123632932993	0.7139032432239608	S	Q7Z6Z7	HUWE1	S3122	HUWE1_S3122	15
This study (HEK293F TR)	15min	This study (HEK293F TR) 15min	Q8TEQ6_S1315	-0.0799911200605159	14.765633111212129	-0.6277363674320912	0.5414265565684253	0.7139978340112915	S	Q8TEQ6	GEMIN5	S1315	GEMIN5_S1315	15
This study (HEK293F TR)	15min	This study (HEK293F TR) 15min	P43243_S206	0.0655213596328856	15.793747178640931	0.6277188633825883	0.5414376605648101	0.7139978340112915	S	P43243	MATR3	S206	MATR3_S206	15
This study (HEK293F TR)	15min	This study (HEK293F TR) 15min	O95785_S1517	0.1232284058399173	16.68507041806708	0.6277120756723407	0.5414419665005068	0.7139978340112915	S	O95785	WIZ	S1517	WIZ_S1517	15
This study (HEK293F TR)	15min	This study (HEK293F TR) 15min	O95785_T1521	0.1232284058399173	16.68507041806708	0.6277120756723407	0.5414419665005068	0.7139978340112915	T	O95785	WIZ	T1521	WIZ_T1521	15
This study (HEK293F TR)	15min	This study (HEK293F TR) 15min	Q9UBT7_S551	-0.0787591804184479	19.35548379001249	-0.6276291797073031	0.5414945549580452	0.7140361468656183	S	Q9UBT7	CTNNAL1	S551	CTNNAL1_S551	15
This study (HEK293F TR)	15min	This study (HEK293F TR) 15min	Q6ZU65_S831	-0.0964725912972319	14.492196156027113	-0.6276132341271706	0.5415046710196921	0.7140361468656183	S	Q6ZU65	UBN2	S831	UBN2_S831	15
This study (HEK293F TR)	15min	This study (HEK293F TR) 15min	O14757_S467	0.0656503028568202	14.77544836376551	0.6275978473312294	0.5415144326826156	0.7140361468656183	S	O14757	CHEK1	S467	CHEK1_S467	15
This study (HEK293F TR)	15min	This study (HEK293F TR) 15min	Q9BPX3_S984	0.0921202650713617	15.573177152552717	0.6273870024425482	0.5416482064511234	0.7141934544096463	S	Q9BPX3	NCAPG	S984	NCAPG_S984	15
This study (HEK293F TR)	15min	This study (HEK293F TR) 15min	P26196_T28	0.2226431425529256	16.43668649508104	0.6273592428924102	0.5416658203029912	0.7141975942925605	T	P26196	DDX6	T28	DDX6_T28	15
This study (HEK293F TR)	15min	This study (HEK293F TR) 15min	Q8NDT2_S265	-0.0685468030680986	21.11626136355423	-0.6272491352328045	0.5417356884310904	0.7142181730067504	S	Q8NDT2	RBM15B	S265	RBM15B_S265	15
This study (HEK293F TR)	15min	This study (HEK293F TR) 15min	Q14839_S303	0.1592286902741762	14.172135483991257	0.6272218718898496	0.5417529889954682	0.7142181730067504	S	Q14839	CHD4	S303	CHD4_S303	15
This study (HEK293F TR)	15min	This study (HEK293F TR) 15min	Q03252_S415	0.0760248951673379	14.388010396727164	0.6272159143651675	0.5417567695173064	0.7142181730067504	S	Q03252	LMNB2	S415	LMNB2_S415	15
This study (HEK293F TR)	15min	This study (HEK293F TR) 15min	Q03252_T418	0.0760248951673379	14.388010396727164	0.6272159143651675	0.5417567695173064	0.7142181730067504	T	Q03252	LMNB2	T418	LMNB2_T418	15
This study (HEK293F TR)	15min	This study (HEK293F TR) 15min	Q9C026_T41	0.0522971324838472	17.97975753576622	0.6272082903375423	0.541761607588987	0.7142181730067504	T	Q9C026	TRIM9	T41	TRIM9_T41	15
This study (HEK293F TR)	15min	This study (HEK293F TR) 15min	Q5SW79_T891	0.1051443756859527	16.53608219647103	0.6271977834937142	0.5417682750839969	0.7142181730067504	T	Q5SW79	CEP170	T891	CEP170_T891	15
This study (HEK293F TR)	15min	This study (HEK293F TR) 15min	P20700_T20	0.0971153636473829	18.666398588341696	0.6270691259293726	0.5418499230909554	0.714305214150083	T	P20700	LMNB1	T20	LMNB1_T20	15
This study (HEK293F TR)	15min	This study (HEK293F TR) 15min	Q13796_S174	-0.0614511044395627	17.913863399580404	-0.6270481229401177	0.5418632525556158	0.714305214150083	S	Q13796	SHROOM2	S174	SHROOM2_S174	15
This study (HEK293F TR)	15min	This study (HEK293F TR) 15min	Q96T58_S2411	0.0843252579831919	18.04986840520993	0.6270250614021561	0.5418778886818068	0.7143054248030132	S	Q96T58	SPEN	S2411	SPEN_S2411	15
This study (HEK293F TR)	15min	This study (HEK293F TR) 15min	Q6W2J9_S1127	-0.0510060044376494	19.84540458952625	-0.6269577288105619	0.5419206229324978	0.7143426735062175	S	Q6W2J9	BCOR	S1127	BCOR_S1127	15
This study (HEK293F TR)	15min	This study (HEK293F TR) 15min	Q8NG31_S32	-0.0708124292665139	17.39816925053858	-0.6269310644212741	0.5419375466513159	0.7143446896240588	S	Q8NG31	KNL1	S32	KNL1_S32	15
This study (HEK293F TR)	15min	This study (HEK293F TR) 15min	O43399_T140	0.0651779415435065	17.676969958921077	0.6269097001018972	0.5419511066630858	0.7143446896240588	T	O43399	TPD52L2	T140	TPD52L2_T140	15
This study (HEK293F TR)	15min	This study (HEK293F TR) 15min	Q9BQ39_T47	0.0950257445011679	18.01438120075289	0.626815113422811	0.5420111434590271	0.7144047401351313	T	Q9BQ39	DDX50	T47	DDX50_T47	15
This study (HEK293F TR)	15min	This study (HEK293F TR) 15min	Q14669_S1255	0.065881875118281	14.63726026395479	0.6267621255725631	0.542044777949883	0.7144109651850457	S	Q14669	TRIP12	S1255	TRIP12_S1255	15
This study (HEK293F TR)	15min	This study (HEK293F TR) 15min	Q9Y618_S1251	0.0751067035550718	15.521744233287349	0.6267424591667135	0.5420572616666588	0.7144109651850457	S	Q9Y618	NCOR2	S1251	NCOR2_S1251	15
This study (HEK293F TR)	15min	This study (HEK293F TR) 15min	Q13506_S403	-0.0617450288921581	21.050552482587523	-0.626739245337645	0.5420593017360704	0.7144109651850457	S	Q13506	NAB1	S403	NAB1_S403	15
This study (HEK293F TR)	15min	This study (HEK293F TR) 15min	Q8NEM7_S296	-0.0879287593694009	14.321155445244282	-0.6264175320427792	0.5422635401674866	0.7146610540193453	S	Q8NEM7	SUPT20H	S296	SUPT20H_S296	15
This study (HEK293F TR)	15min	This study (HEK293F TR) 15min	P48634_S380	0.0498756009527276	21.475101177426406	0.6263183188801831	0.542326533952064	0.7147249850377044	S	P48634	PRRC2A	S380	PRRC2A_S380	15
This study (HEK293F TR)	15min	This study (HEK293F TR) 15min	Q13459_S1999	0.0655292973754839	16.701135003053725	0.6262062906912447	0.5423976693557169	0.7147996420869381	S	Q13459	MYO9B	S1999	MYO9B_S1999	15
This study (HEK293F TR)	15min	This study (HEK293F TR) 15min	Q86TI0_S585	-0.059461422875918	15.90292138824542	-0.6261538804837306	0.5424309504635992	0.7148031281424533	S	Q86TI0	TBC1D1	S585	TBC1D1_S585	15
This study (HEK293F TR)	15min	This study (HEK293F TR) 15min	O60885_T295	0.097705873410586	15.834577320324758	0.6261482776687223	0.5424345083857187	0.7148031281424533	T	O60885	BRD4	T295	BRD4_T295	15
This study (HEK293F TR)	15min	This study (HEK293F TR) 15min	O15040_S408	-0.1358672335134088	14.485644812367248	-0.6261144442084514	0.5424559937234474	0.7148031281424533	S	O15040	TECPR2	S408	TECPR2_S408	15
This study (HEK293F TR)	15min	This study (HEK293F TR) 15min	Q9Y5K6_S582	-0.0858282980245661	16.202115289446922	-0.6261108750712774	0.5424582602683725	0.7148031281424533	S	Q9Y5K6	CD2AP	S582	CD2AP_S582	15
This study (HEK293F TR)	15min	This study (HEK293F TR) 15min	Q15648_S1049	-0.0557806492983203	18.22025884787124	-0.6260653224924251	0.5424871884444669	0.7148161046952707	S	Q15648	MED1	S1049	MED1_S1049	15
This study (HEK293F TR)	15min	This study (HEK293F TR) 15min	Q14684_S452	0.1001098964972584	20.27400306798604	0.6260497445441278	0.542497081422461	0.7148161046952707	S	Q14684	RRP1B	S452	RRP1B_S452	15
This study (HEK293F TR)	15min	This study (HEK293F TR) 15min	Q9HCK1_S873	-0.105898240740732	15.63683487208793	-0.6259518531607546	0.5425592509261444	0.714878931839268	S	Q9HCK1	ZDBF2	S873	ZDBF2_S873	15
This study (HEK293F TR)	15min	This study (HEK293F TR) 15min	O75832_S115	-0.07105856961293	15.814791120080974	-0.6258302908830783	0.5426364590488846	0.7149494681200083	S	O75832	PSMD10	S115	PSMD10_S115	15
This study (HEK293F TR)	15min	This study (HEK293F TR) 15min	Q15061_S431	-0.0816274037341564	17.925007063747955	-0.6258066141066871	0.5426514976487047	0.7149494681200083	S	Q15061	WDR43	S431	WDR43_S431	15
This study (HEK293F TR)	15min	This study (HEK293F TR) 15min	P51114_S464	0.1089982517899201	16.73807526267322	0.6257695106126838	0.5426750648649371	0.7149494681200083	S	P51114	FXR1	S464	FXR1_S464	15
This study (HEK293F TR)	15min	This study (HEK293F TR) 15min	O14827_S727	0.0620040192390156	14.975374760921818	0.6257535048224665	0.5426852315215287	0.7149494681200083	S	O14827	RASGRF2	S727	RASGRF2_S727	15
This study (HEK293F TR)	15min	This study (HEK293F TR) 15min	O14827_S734	0.0620040192390156	14.975374760921818	0.6257535048224665	0.5426852315215287	0.7149494681200083	S	O14827	RASGRF2	S734	RASGRF2_S734	15
This study (HEK293F TR)	15min	This study (HEK293F TR) 15min	Q8IY63_S906	-0.0581075632471304	18.09299087238058	-0.625708935852055	0.5427135416769099	0.7149552685920377	S	Q8IY63	AMOTL1	S906	AMOTL1_S906	15
This study (HEK293F TR)	15min	This study (HEK293F TR) 15min	Q9Y5A9_T197	0.1253787473710073	15.988668628337791	0.6257009515429411	0.5427186133875801	0.7149552685920377	T	Q9Y5A9	YTHDF2	T197	YTHDF2_T197	15
This study (HEK293F TR)	15min	This study (HEK293F TR) 15min	Q14160_T1549	-0.1151296459385182	14.403764757140994	-0.6256654717967113	0.5427411507877196	0.7149599305496128	T	Q14160	SCRIB	T1549	SCRIB_T1549	15
This study (HEK293F TR)	15min	This study (HEK293F TR) 15min	P27816_T900	0.1734359648710448	16.08707167052708	0.6256497599139434	0.5427511314376385	0.7149599305496128	T	P27816	MAP4	T900	MAP4_T900	15
This study (HEK293F TR)	15min	This study (HEK293F TR) 15min	Q9P260_S45	0.1116802259950873	12.621154252081126	0.6256235269436088	0.5427677956206699	0.7149627950375268	S	Q9P260	RELCH	S45	RELCH_S45	15
This study (HEK293F TR)	15min	This study (HEK293F TR) 15min	Q9BXB5_T217	0.0754692415917706	14.118784176889555	0.6255591156733935	0.5428087133302477	0.7149691174437666	T	Q9BXB5	OSBPL10	T217	OSBPL10_T217	15
This study (HEK293F TR)	15min	This study (HEK293F TR) 15min	Q9NWH9_S1002	0.0666781798004407	17.559695111611276	0.6255207297076659	0.54283309910419	0.7149691174437666	S	Q9NWH9	SLTM	S1002	SLTM_S1002	15
This study (HEK293F TR)	15min	This study (HEK293F TR) 15min	Q96GA3_S85	-0.1059139083849256	14.124425836271277	-0.625504012529574	0.5428437193575646	0.7149691174437666	S	Q96GA3	LTV1	S85	LTV1_S85	15
This study (HEK293F TR)	15min	This study (HEK293F TR) 15min	Q96GA3_S88	-0.1059139083849256	14.124425836271277	-0.625504012529574	0.5428437193575646	0.7149691174437666	S	Q96GA3	LTV1	S88	LTV1_S88	15
This study (HEK293F TR)	15min	This study (HEK293F TR) 15min	O60841_T280	-0.1691434932437303	17.850522646056298	-0.6255019271297483	0.5428450441990408	0.7149691174437666	T	O60841	EIF5B	T280	EIF5B_T280	15
This study (HEK293F TR)	15min	This study (HEK293F TR) 15min	O14917_S1034	-0.0674569293997642	14.978989763629626	-0.6253237833262448	0.5429582245229428	0.7150990970942365	S	O14917	PCDH17	S1034	PCDH17_S1034	15
This study (HEK293F TR)	15min	This study (HEK293F TR) 15min	P51003_S550	0.1873798830184512	14.43602756300596	0.6251702355233627	0.543055788832857	0.7152085033998736	S	P51003	PAPOLA	S550	PAPOLA_S550	15
This study (HEK293F TR)	15min	This study (HEK293F TR) 15min	Q9UPN4_S447	0.0925687110759625	18.30979036730685	0.6251151310777804	0.543090804601758	0.7152234304225515	S	Q9UPN4	CEP131	S447	CEP131_S447	15
This study (HEK293F TR)	15min	This study (HEK293F TR) 15min	P27816_S803	-0.1173815505001414	19.57784126382313	-0.6251065409897446	0.5430962632322638	0.7152234304225515	S	P27816	MAP4	S803	MAP4_S803	15
This study (HEK293F TR)	15min	This study (HEK293F TR) 15min	Q9H3Z4_S12	0.1226144697790481	18.627079131439565	0.6250510438829399	0.5431315299900072	0.7152234304225515	S	Q9H3Z4	DNAJC5	S12	DNAJC5_S12	15
This study (HEK293F TR)	15min	This study (HEK293F TR) 15min	Q08495_S299	-0.0863275756668304	14.86978710503736	-0.625016057516619	0.543153763441641	0.7152234304225515	S	Q08495	DMTN	S299	DMTN_S299	15
This study (HEK293F TR)	15min	This study (HEK293F TR) 15min	Q08495_S303	-0.0863275756668304	14.86978710503736	-0.625016057516619	0.543153763441641	0.7152234304225515	S	Q08495	DMTN	S303	DMTN_S303	15
This study (HEK293F TR)	15min	This study (HEK293F TR) 15min	Q6WCQ1_S663	-0.0725774033033079	14.490899361416307	-0.6250155397649796	0.5431540924709453	0.7152234304225515	S	Q6WCQ1	MPRIP	S663	MPRIP_S663	15
This study (HEK293F TR)	15min	This study (HEK293F TR) 15min	P22681_S675	0.1558219141919909	14.563011639344182	0.6249890995377285	0.5431708952884657	0.7152264693571041	S	P22681	CBL	S675	CBL_S675	15
This study (HEK293F TR)	15min	This study (HEK293F TR) 15min	O60869_S41	0.2165002788062189	17.755821329758106	0.624916151994148	0.5432172551064913	0.7152684266083045	S	O60869	EDF1	S41	EDF1_S41	15
This study (HEK293F TR)	15min	This study (HEK293F TR) 15min	Q6PII3_S432	0.0782564505596621	15.061878896689151	0.624890813895672	0.5432333585604379	0.7152705433341611	S	Q6PII3	CCDC174	S432	CCDC174_S432	15
This study (HEK293F TR)	15min	This study (HEK293F TR) 15min	Q14669_S977	-0.0560816880440953	16.118441003182475	-0.6247915949195254	0.5432964190668208	0.7153344862315653	S	Q14669	TRIP12	S977	TRIP12_S977	15
This study (HEK293F TR)	15min	This study (HEK293F TR) 15min	Q9P2K5_S17	0.1197861704936968	19.61286088223436	0.6246256830724075	0.5434018766404198	0.7154478153189466	S	Q9P2K5	MYEF2	S17	MYEF2_S17	15
This study (HEK293F TR)	15min	This study (HEK293F TR) 15min	Q96PY6_S653	-0.0644052162316057	18.64743431979004	-0.6246105574062205	0.5434114914480976	0.7154478153189466	S	Q96PY6	NEK1	S653	NEK1_S653	15
This study (HEK293F TR)	15min	This study (HEK293F TR) 15min	Q96B01_S331	-0.10337278988864	13.658254455077223	-0.6245327538374954	0.5434609497049332	0.7154885779856464	S	Q96B01	RAD51AP1	S331	RAD51AP1_S331	15
This study (HEK293F TR)	15min	This study (HEK293F TR) 15min	O14639_S458	0.0650229353387406	13.818056135086993	0.6244971651426838	0.5434835736038244	0.7154885779856464	S	O14639	ABLIM1	S458	ABLIM1_S458	15
This study (HEK293F TR)	15min	This study (HEK293F TR) 15min	Q96EX1_S48	-0.0934812638316557	15.501204073594044	-0.6244915505502392	0.5434871428744523	0.7154885779856464	S	Q96EX1	SMIM12	S48	SMIM12_S48	15
This study (HEK293F TR)	15min	This study (HEK293F TR) 15min	Q8N1G1_S358	-0.0755411419700706	16.141422747872227	-0.6244706125382948	0.5435004535609508	0.7154885779856464	S	Q8N1G1	REXO1	S358	REXO1_S358	15
This study (HEK293F TR)	15min	This study (HEK293F TR) 15min	Q27J81_T1187	0.1309873159997003	12.892366039968442	0.624416805387449	0.5435346606108283	0.7155145201430009	T	Q27J81	INF2	T1187	INF2_T1187	15
This study (HEK293F TR)	15min	This study (HEK293F TR) 15min	Q14669_S340	-0.0977862801672415	17.0228869014639	-0.6243506993560105	0.5435766881281461	0.7155507555839055	S	Q14669	TRIP12	S340	TRIP12_S340	15
This study (HEK293F TR)	15min	This study (HEK293F TR) 15min	Q9P2R6_S142	-0.0794719215503896	13.938699461783196	-0.6242986212773408	0.5436097985246537	0.7155752511298383	S	Q9P2R6	RERE	S142	RERE_S142	15
This study (HEK293F TR)	15min	This study (HEK293F TR) 15min	P53814_S245	-0.0931991185070373	16.927267584640518	-0.6241305398688395	0.5437166696440454	0.7156044949186678	S	P53814	SMTN	S245	SMTN_S245	15
This study (HEK293F TR)	15min	This study (HEK293F TR) 15min	Q7Z2K8_S571	-0.0747459589543595	15.98185523273065	-0.6241293558100652	0.5437174225452014	0.7156044949186678	S	Q7Z2K8	GPRIN1	S571	GPRIN1_S571	15
This study (HEK293F TR)	15min	This study (HEK293F TR) 15min	Q5T011_S1656	0.062875205625108	16.041721721000105	0.6241170234991044	0.5437252642608239	0.7156044949186678	S	Q5T011	SZT2	S1656	SZT2_S1656	15
This study (HEK293F TR)	15min	This study (HEK293F TR) 15min	O15234_S125	-0.0603932287277935	20.435700301606765	-0.6241034576855693	0.5437338903936344	0.7156044949186678	S	O15234	CASC3	S125	CASC3_S125	15
This study (HEK293F TR)	15min	This study (HEK293F TR) 15min	O94763_S243	0.0649625234543656	17.40352030927592	0.6241016211445984	0.5437350582060934	0.7156044949186678	S	O94763	URI1	S243	URI1_S243	15
This study (HEK293F TR)	15min	This study (HEK293F TR) 15min	P49354_T375	-0.1429688002406539	11.856894947195212	-0.6240809384541761	0.5437482099308173	0.7156044949186678	T	P49354	FNTA	T375	FNTA_T375	15
This study (HEK293F TR)	15min	This study (HEK293F TR) 15min	Q9Y6A5_S199	-0.1558694693917832	15.89731204097232	-0.6240699059033452	0.5437552253902307	0.7156044949186678	S	Q9Y6A5	TACC3	S199	TACC3_S199	15
This study (HEK293F TR)	15min	This study (HEK293F TR) 15min	Q9Y6A5_S210	-0.1558694693917832	15.89731204097232	-0.6240699059033452	0.5437552253902307	0.7156044949186678	S	Q9Y6A5	TACC3	S210	TACC3_S210	15
This study (HEK293F TR)	15min	This study (HEK293F TR) 15min	Q9P2K8_T667	0.0676341016755479	18.43550148302728	0.624058405501158	0.5437625384042424	0.7156044949186678	T	Q9P2K8	EIF2AK4	T667	EIF2AK4_T667	15
This study (HEK293F TR)	15min	This study (HEK293F TR) 15min	Q96GX5_T718	0.0663398431280288	15.924380380632334	0.6239892833709092	0.5438064937733562	0.715624168504873	T	Q96GX5	MASTL	T718	MASTL_T718	15
This study (HEK293F TR)	15min	This study (HEK293F TR) 15min	Q96GX5_T722	0.0663398431280288	15.924380380632334	0.6239892833709092	0.5438064937733562	0.715624168504873	T	Q96GX5	MASTL	T722	MASTL_T722	15
This study (HEK293F TR)	15min	This study (HEK293F TR) 15min	P26045_S425	0.0657905122925015	17.1996525064231	0.6237612661364739	0.5439515060093905	0.7157936771337056	S	P26045	PTPN3	S425	PTPN3_S425	15
This study (HEK293F TR)	15min	This study (HEK293F TR) 15min	P34932_S552	0.2022662390886758	20.26303582090733	0.6237411234039018	0.5439643172316172	0.7157936771337056	S	P34932	HSPA4	S552	HSPA4_S552	15
This study (HEK293F TR)	15min	This study (HEK293F TR) 15min	Q8N1G4_S520	-0.054712834964441	20.86839930784104	-0.6237177163905718	0.5439792048201534	0.7157941786031848	S	Q8N1G4	LRRC47	S520	LRRC47_S520	15
This study (HEK293F TR)	15min	This study (HEK293F TR) 15min	Q9C0H9_S500	0.0641349601709428	17.57975359927514	0.6236546529243363	0.544019316278913	0.7158278699506774	S	Q9C0H9	SRCIN1	S500	SRCIN1_S500	15
This study (HEK293F TR)	15min	This study (HEK293F TR) 15min	Q04726_S292	0.111619136372667	16.732460485090378	0.6236044896988172	0.544051223731352	0.7158507648483001	S	Q04726	TLE3	S292	TLE3_S292	15
This study (HEK293F TR)	15min	This study (HEK293F TR) 15min	Q5W0B1_S461	0.0729628300747862	16.09652221757178	0.6235232929056884	0.5441028730005766	0.7158996336853354	S	Q5W0B1	OBI1	S461	OBI1_S461	15
This study (HEK293F TR)	15min	This study (HEK293F TR) 15min	O00233_S129	0.1230027045271384	17.374434279088376	0.6232747988274651	0.5442609570641884	0.7160885370348571	S	O00233	PSMD9	S129	PSMD9_S129	15
This study (HEK293F TR)	15min	This study (HEK293F TR) 15min	Q7Z2E3_S135	0.0759503539687429	18.729748403052355	0.6232147824278776	0.5442991414418514	0.7161196815317107	S	Q7Z2E3	APTX	S135	APTX_S135	15
This study (HEK293F TR)	15min	This study (HEK293F TR) 15min	O15085_T254	-0.0672297512375337	18.15550220675432	-0.6231385863205788	0.5443476220286271	0.7161643704508344	T	O15085	ARHGEF11	T254	ARHGEF11_T254	15
This study (HEK293F TR)	15min	This study (HEK293F TR) 15min	P50990_S537	0.0922064180559161	18.065188447557585	0.6231127656196965	0.5443640512721295	0.7161668901487944	S	P50990	CCT8	S537	CCT8_S537	15
This study (HEK293F TR)	15min	This study (HEK293F TR) 15min	Q9ULH1_S717	-0.0511796743497967	20.69122689377788	-0.6230773133980461	0.5443866093285297	0.7161774725810554	S	Q9ULH1	ASAP1	S717	ASAP1_S717	15
This study (HEK293F TR)	15min	This study (HEK293F TR) 15min	Q6ZSZ5_S733	0.0729246306945334	18.984175387865765	0.6229622040122684	0.544459856404419	0.7162547375110175	S	Q6ZSZ5	ARHGEF18	S733	ARHGEF18_S733	15
This study (HEK293F TR)	15min	This study (HEK293F TR) 15min	Q9UID3_S641	-0.074567310562621	17.761354750789607	-0.6229001313012532	0.5444993571570729	0.716287605113478	S	Q9UID3	VPS51	S641	VPS51_S641	15
This study (HEK293F TR)	15min	This study (HEK293F TR) 15min	Q9H0E3_S855	-0.1030380416499063	22.697663446184745	-0.6228526466803869	0.5445295756743912	0.7163082605305647	S	Q9H0E3	SAP130	S855	SAP130_S855	15
This study (HEK293F TR)	15min	This study (HEK293F TR) 15min	Q09666_S5310	0.1096309732454106	14.609718263715155	0.6227682009520279	0.5445833180116517	0.7163407619068279	S	Q09666	AHNAK	S5310	AHNAK_S5310	15
This study (HEK293F TR)	15min	This study (HEK293F TR) 15min	Q09666_S5321	0.1096309732454106	14.609718263715155	0.6227682009520279	0.5445833180116517	0.7163407619068279	S	Q09666	AHNAK	S5321	AHNAK_S5321	15
This study (HEK293F TR)	15min	This study (HEK293F TR) 15min	Q7L590_S593	0.104811396215986	13.415929529789802	0.6227390285004623	0.5446018844193798	0.7163460875671224	S	Q7L590	MCM10	S593	MCM10_S593	15
This study (HEK293F TR)	15min	This study (HEK293F TR) 15min	Q9UIF9_S1770	-0.0795282973074407	16.567457421435908	-0.6226665127789799	0.5446480375887195	0.7163876984256593	S	Q9UIF9	BAZ2A	S1770	BAZ2A_S1770	15
This study (HEK293F TR)	15min	This study (HEK293F TR) 15min	Q9BQK8_T159	-0.0735470271460876	15.599800270368917	-0.6226309072600069	0.5446706997845644	0.7163967727462188	T	Q9BQK8	LPIN3	T159	LPIN3_T159	15
This study (HEK293F TR)	15min	This study (HEK293F TR) 15min	Q9UQ35_T316	0.2089325348807023	18.93568131342143	0.6226100520587375	0.5446839739445746	0.7163967727462188	T	Q9UQ35	SRRM2	T316	SRRM2_T316	15
This study (HEK293F TR)	15min	This study (HEK293F TR) 15min	Q70CQ2_S486	-0.0791622909973703	18.63227827031208	-0.6225123961823466	0.5447461334892812	0.7164594307850203	S	Q70CQ2	USP34	S486	USP34_S486	15
This study (HEK293F TR)	15min	This study (HEK293F TR) 15min	Q5SW79_S257	0.0804388351659213	19.502143646151687	0.6224469328307689	0.544787804187091	0.7164951389200819	S	Q5SW79	CEP170	S257	CEP170_S257	15
This study (HEK293F TR)	15min	This study (HEK293F TR) 15min	O75376_S2120	0.072686296985843	17.40150471558298	0.6224228734461239	0.5448031196357985	0.7164961841250888	S	O75376	NCOR1	S2120	NCOR1_S2120	15
This study (HEK293F TR)	15min	This study (HEK293F TR) 15min	P05114_S25	0.2866525485328814	18.49400471953226	0.62238569279383	0.5448267881438653	0.7165082144824826	S	P05114	HMGN1	S25	HMGN1_S25	15
This study (HEK293F TR)	15min	This study (HEK293F TR) 15min	Q14004_S431	0.0584836272656907	16.52858697895734	0.6222741798515946	0.5448977786380809	0.7165533238222405	S	Q14004	CDK13	S431	CDK13_S431	15
This study (HEK293F TR)	15min	This study (HEK293F TR) 15min	Q16512_S533	-0.0574501300472718	17.711074160804586	-0.62224052962915	0.5449192017920468	0.7165533238222405	S	Q16512	PKN1	S533	PKN1_S533	15
This study (HEK293F TR)	15min	This study (HEK293F TR) 15min	Q9BZI7_S475	-0.1326559739943871	14.924371612021297	-0.6222166904283026	0.5449343791192793	0.7165533238222405	S	Q9BZI7	UPF3B	S475	UPF3B_S475	15
This study (HEK293F TR)	15min	This study (HEK293F TR) 15min	Q96AX1_S350	0.0734903116567657	13.91662804772378	0.622192459357846	0.5449498061735781	0.7165533238222405	S	Q96AX1	VPS33A	S350	VPS33A_S350	15
This study (HEK293F TR)	15min	This study (HEK293F TR) 15min	Q96AX1_S356	0.0734903116567657	13.91662804772378	0.622192459357846	0.5449498061735781	0.7165533238222405	S	Q96AX1	VPS33A	S356	VPS33A_S356	15
This study (HEK293F TR)	15min	This study (HEK293F TR) 15min	O15446_T296	0.1147844693774526	14.423795888154764	0.622187472131664	0.544952981392012	0.7165533238222405	T	O15446	POLR1G	T296	POLR1G_T296	15
This study (HEK293F TR)	15min	This study (HEK293F TR) 15min	Q9P246_S621	0.0753016646809019	15.064560646751618	0.6221721413755308	0.5449627420926416	0.7165533238222405	S	Q9P246	STIM2	S621	STIM2_S621	15
This study (HEK293F TR)	15min	This study (HEK293F TR) 15min	Q9Y5V3_S166	-0.0964483946570666	15.2027648809053	-0.6221013222309085	0.5450078320977263	0.7165744213594315	S	Q9Y5V3	MAGED1	S166	MAGED1_S166	15
This study (HEK293F TR)	15min	This study (HEK293F TR) 15min	Q9Y5V3_S175	-0.0964483946570666	15.2027648809053	-0.6221013222309085	0.5450078320977263	0.7165744213594315	S	Q9Y5V3	MAGED1	S175	MAGED1_S175	15
This study (HEK293F TR)	15min	This study (HEK293F TR) 15min	Q8N8E3_S171	0.1443704836117838	18.702612824925072	0.6220131366011811	0.5450639821189409	0.7166291518703677	S	Q8N8E3	CEP112	S171	CEP112_S171	15
This study (HEK293F TR)	15min	This study (HEK293F TR) 15min	P48681_S465	-0.0513588920844796	17.843656136255383	-0.6219657021499007	0.5450941861683023	0.7166394233309379	S	P48681	NES	S465	NES_S465	15
This study (HEK293F TR)	15min	This study (HEK293F TR) 15min	Q14676_T1507	-0.0635631540193202	15.630105391907223	-0.6219552499148672	0.5451008417902592	0.7166394233309379	T	Q14676	MDC1	T1507	MDC1_T1507	15
This study (HEK293F TR)	15min	This study (HEK293F TR) 15min	Q5T200_S17	-0.1239120656508507	14.946722940826664	-0.6217822201056107	0.5452110277757913	0.7167460900394542	S	Q5T200	ZC3H13	S17	ZC3H13_S17	15
This study (HEK293F TR)	15min	This study (HEK293F TR) 15min	Q5T200_T15	-0.1239120656508507	14.946722940826664	-0.6217822201056107	0.5452110277757913	0.7167460900394542	T	Q5T200	ZC3H13	T15	ZC3H13_T15	15
This study (HEK293F TR)	15min	This study (HEK293F TR) 15min	Q13613_S39	-0.1772098779388873	12.390825947077731	-0.6216824047859159	0.5452745961669299	0.7168034931644776	S	Q13613	MTMR1	S39	MTMR1_S39	15
This study (HEK293F TR)	15min	This study (HEK293F TR) 15min	Q9UQ35_T866	-0.1845662860811074	17.695713286756252	-0.6216680369286134	0.5452837468216734	0.7168034931644776	T	Q9UQ35	SRRM2	T866	SRRM2_T866	15
This study (HEK293F TR)	15min	This study (HEK293F TR) 15min	Q14457_S64	-0.0775163586305947	14.409390110761588	-0.6215401102081971	0.5453652250446066	0.7168915017016817	S	Q14457	BECN1	S64	BECN1_S64	15
This study (HEK293F TR)	15min	This study (HEK293F TR) 15min	Q8N5Y2_S362	0.0736466088484029	16.415482823193727	0.6214090839915788	0.5454486844123032	0.7169821097276433	S	Q8N5Y2	MSL3	S362	MSL3_S362	15
This study (HEK293F TR)	15min	This study (HEK293F TR) 15min	Q9H8V3_S440	-0.0833761881318295	16.243387656567826	-0.6212973228599371	0.5455198781829433	0.7170374893228815	S	Q9H8V3	ECT2	S440	ECT2_S440	15
This study (HEK293F TR)	15min	This study (HEK293F TR) 15min	Q9H8V3_T444	-0.0833761881318295	16.243387656567826	-0.6212973228599371	0.5455198781829433	0.7170374893228815	T	Q9H8V3	ECT2	T444	ECT2_T444	15
This study (HEK293F TR)	15min	This study (HEK293F TR) 15min	O94979_S799	-0.0760550363314713	18.645466367221385	-0.6212580173335979	0.5455449177127454	0.7170513005700433	S	O94979	SEC31A	S799	SEC31A_S799	15
This study (HEK293F TR)	15min	This study (HEK293F TR) 15min	P49792_S2804	-0.0514463599708996	22.13320856463179	-0.6211668443396489	0.5456030018049854	0.7170975350851937	S	P49792	RANBP2	S2804	RANBP2_S2804	15
This study (HEK293F TR)	15min	This study (HEK293F TR) 15min	O94875_S287	-0.0785887039568145	16.055559146179938	-0.621147862238288	0.5456150952724905	0.7170975350851937	S	O94875	SORBS2	S287	SORBS2_S287	15
This study (HEK293F TR)	15min	This study (HEK293F TR) 15min	Q9BZF1_S71	0.0648904538353214	18.46222456765498	0.6211343680910053	0.5456236924637439	0.7170975350851937	S	Q9BZF1	OSBPL8	S71	OSBPL8_S71	15
This study (HEK293F TR)	15min	This study (HEK293F TR) 15min	Q5VT25_S1639	-0.1044911467145119	16.111364337578046	-0.6209725349665692	0.5457268030674388	0.7172139470969938	S	Q5VT25	CDC42BPA	S1639	CDC42BPA_S1639	15
This study (HEK293F TR)	15min	This study (HEK293F TR) 15min	O00193_S87	-0.1220545036775959	20.01063649845501	-0.6208492593646215	0.545805354355934	0.7172888166588826	S	O00193	SMAP	S87	SMAP_S87	15
This study (HEK293F TR)	15min	This study (HEK293F TR) 15min	Q68CQ4_S8	0.1314689685296173	16.2962389791035	0.6208375047035715	0.5458128447619939	0.7172888166588826	S	Q68CQ4	UTP25	S8	UTP25_S8	15
This study (HEK293F TR)	15min	This study (HEK293F TR) 15min	Q8TEB9_S291	0.1151193664156533	13.791907658279069	0.6207389799683312	0.545875629791138	0.7173331167483588	S	Q8TEB9	RHBDD1	S291	RHBDD1_S291	15
This study (HEK293F TR)	15min	This study (HEK293F TR) 15min	Q8TEB9_S300	0.1151193664156533	13.791907658279069	0.6207389799683312	0.545875629791138	0.7173331167483588	S	Q8TEB9	RHBDD1	S300	RHBDD1_S300	15
This study (HEK293F TR)	15min	This study (HEK293F TR) 15min	Q8IX07_T894	-0.1321974761861835	14.232477271051785	-0.6205242365198991	0.5460124892996618	0.7174938551135344	T	Q8IX07	ZFPM1	T894	ZFPM1_T894	15
This study (HEK293F TR)	15min	This study (HEK293F TR) 15min	Q9BPZ7_S113	0.0965990322557566	17.38008185871135	0.6204795749000978	0.546040955279723	0.7175121529750839	S	Q9BPZ7	MAPKAP1	S113	MAPKAP1_S113	15
This study (HEK293F TR)	15min	This study (HEK293F TR) 15min	Q9H7N4_S1195	0.1636231341827851	19.091840844282075	0.6204536944013881	0.5460574511133517	0.7175147211942403	S	Q9H7N4	SCAF1	S1195	SCAF1_S1195	15
This study (HEK293F TR)	15min	This study (HEK293F TR) 15min	Q2M2I8_S664	0.1790584287886805	14.287988535130886	0.6203181879406579	0.5461438253863871	0.7175899977642993	S	Q2M2I8	AAK1	S664	AAK1_S664	15
This study (HEK293F TR)	15min	This study (HEK293F TR) 15min	Q2M2I8_T653	0.1790584287886805	14.287988535130886	0.6203181879406579	0.5461438253863871	0.7175899977642993	T	Q2M2I8	AAK1	T653	AAK1_T653	15
This study (HEK293F TR)	15min	This study (HEK293F TR) 15min	Q71F23_T110	-0.0650152578256459	18.00906279958143	-0.6202396263389818	0.5461939054577244	0.7175972086273774	T	Q71F23	CENPU	T110	CENPU_T110	15
This study (HEK293F TR)	15min	This study (HEK293F TR) 15min	Q8TEW8_S710	0.0776308049724363	17.487716235464262	0.6202276266852322	0.5462015550114979	0.7175972086273774	S	Q8TEW8	PARD3B	S710	PARD3B_S710	15
This study (HEK293F TR)	15min	This study (HEK293F TR) 15min	Q99700_S356	-0.1133016146995355	15.515900972343577	-0.6202183236020712	0.546207485593236	0.7175972086273774	S	Q99700	ATXN2	S356	ATXN2_S356	15
This study (HEK293F TR)	15min	This study (HEK293F TR) 15min	Q99700_S359	-0.1133016146995355	15.515900972343577	-0.6202183236020712	0.546207485593236	0.7175972086273774	S	Q99700	ATXN2	S359	ATXN2_S359	15
This study (HEK293F TR)	15min	This study (HEK293F TR) 15min	P29374_S651	-0.0784253574069744	18.77920523778281	-0.6201559515483462	0.5462472478063788	0.7176303402249833	S	P29374	ARID4A	S651	ARID4A_S651	15
This study (HEK293F TR)	15min	This study (HEK293F TR) 15min	Q96GE4_S226	0.0745482825999666	17.01257676014077	0.6200503740205702	0.5463145572010892	0.7176805515288024	S	Q96GE4	CEP95	S226	CEP95_S226	15
This study (HEK293F TR)	15min	This study (HEK293F TR) 15min	Q96GE4_S229	0.0745482825999666	17.01257676014077	0.6200503740205702	0.5463145572010892	0.7176805515288024	S	Q96GE4	CEP95	S229	CEP95_S229	15
This study (HEK293F TR)	15min	This study (HEK293F TR) 15min	Q99755_S476	0.0786484180088535	16.043441108569347	0.6199871139687877	0.5463548899250905	0.7176896840578321	S	Q99755	PIP5K1A	S476	PIP5K1A_S476	15
This study (HEK293F TR)	15min	This study (HEK293F TR) 15min	Q8NA03_S27	-0.0842529377607448	14.668542940670504	-0.6199710315992663	0.5463651438288796	0.7176896840578321	S	Q8NA03	FSIP1	S27	FSIP1_S27	15
This study (HEK293F TR)	15min	This study (HEK293F TR) 15min	Q8NA03_S30	-0.0842529377607448	14.668542940670504	-0.6199710315992663	0.5463651438288796	0.7176896840578321	S	Q8NA03	FSIP1	S30	FSIP1_S30	15
This study (HEK293F TR)	15min	This study (HEK293F TR) 15min	Q92734_S150	0.1457858310100164	16.46397001851818	0.6199132220245306	0.5464020033252552	0.7177189950772812	S	Q92734	TFG	S150	TFG_S150	15
This study (HEK293F TR)	15min	This study (HEK293F TR) 15min	Q13523_S387	0.0675010465296956	18.93549090883896	0.6198270993144331	0.5464569178977348	0.7177720199070416	S	Q13523	PRP4K	S387	PRP4K_S387	15
This study (HEK293F TR)	15min	This study (HEK293F TR) 15min	O15042_S63	-0.1095269047381393	18.68225756207008	-0.6197838388736233	0.5464845032861219	0.7177736654614675	S	O15042	U2SURP	S63	U2SURP_S63	15
This study (HEK293F TR)	15min	This study (HEK293F TR) 15min	P50548_T357	-0.0649404327434588	18.171043054405136	-0.6197795095965495	0.5464872639291574	0.7177736654614675	T	P50548	ERF	T357	ERF_T357	15
This study (HEK293F TR)	15min	This study (HEK293F TR) 15min	Q14493_T61	-0.0803994339274503	16.033814638803996	-0.6197080703648554	0.5465328195877713	0.7177952865828959	T	Q14493	SLBP	T61	SLBP_T61	15
This study (HEK293F TR)	15min	This study (HEK293F TR) 15min	Q14493_T62	-0.0803994339274503	16.033814638803996	-0.6197080703648554	0.5465328195877713	0.7177952865828959	T	Q14493	SLBP	T62	SLBP_T62	15
This study (HEK293F TR)	15min	This study (HEK293F TR) 15min	Q15124_S122	0.0677558507233406	14.762029439545383	0.6196651333816992	0.5465602008336761	0.7178121420706417	S	Q15124	PGM5	S122	PGM5_S122	15
This study (HEK293F TR)	15min	This study (HEK293F TR) 15min	O95168_S26	0.0762764303826291	15.18870569663194	0.6195761193402753	0.5466169682068411	0.7178473917409169	S	O95168	NDUFB4	S26	NDUFB4_S26	15
This study (HEK293F TR)	15min	This study (HEK293F TR) 15min	Q9NTJ3_S143	-0.1243189643126942	13.645467725627856	-0.6195628128481685	0.5466254545049116	0.7178473917409169	S	Q9NTJ3	SMC4	S143	SMC4_S143	15
This study (HEK293F TR)	15min	This study (HEK293F TR) 15min	O15446_S459	0.1824925584494359	17.064401155755085	0.6195546112709049	0.5466306851483131	0.7178473917409169	S	O15446	POLR1G	S459	POLR1G_S459	15
This study (HEK293F TR)	15min	This study (HEK293F TR) 15min	Q8NI35_S960	-0.1039757299273951	13.849837872025535	-0.6194757950934419	0.5466809524258417	0.7178822425376897	S	Q8NI35	PATJ	S960	PATJ_S960	15
This study (HEK293F TR)	15min	This study (HEK293F TR) 15min	Q96GP6_S707	0.0819029324824676	18.50167218113566	0.6194673774487481	0.5466863211721263	0.7178822425376897	S	Q96GP6	SCARF2	S707	SCARF2_S707	15
This study (HEK293F TR)	15min	This study (HEK293F TR) 15min	Q15154_T797	0.0840388771978482	16.956943633209757	0.6194091589366015	0.5467234535518372	0.7179118974002262	T	Q15154	PCM1	T797	PCM1_T797	15
This study (HEK293F TR)	15min	This study (HEK293F TR) 15min	Q9BZ72_S872	-0.1700668100939228	12.507442418434884	-0.6192787691979674	0.5468066225885356	0.7179875013583438	S	Q9BZ72	PITPNM2	S872	PITPNM2_S872	15
This study (HEK293F TR)	15min	This study (HEK293F TR) 15min	Q13523_S334	-0.0861065052949161	15.228323688022348	-0.6192732684427728	0.5468101313974667	0.7179875013583438	S	Q13523	PRP4K	S334	PRP4K_S334	15
This study (HEK293F TR)	15min	This study (HEK293F TR) 15min	A6NKD9_S179	-0.0653933832375415	20.28289833910121	-0.6192112482861707	0.5468496935372276	0.7180203413573023	S	A6NKD9	CCDC85C	S179	CCDC85C_S179	15
This study (HEK293F TR)	15min	This study (HEK293F TR) 15min	Q6P1N0_S253	0.0696117154218889	14.93727988086344	0.6191791866536392	0.5468701460089007	0.7180280890481143	S	Q6P1N0	CC2D1A	S253	CC2D1A_S253	15
This study (HEK293F TR)	15min	This study (HEK293F TR) 15min	Q9UQ35_S395	-0.106848428876944	21.1025944040274	-0.6191075843028334	0.5469158234799051	0.7180636589913213	S	Q9UQ35	SRRM2	S395	SRRM2_S395	15
This study (HEK293F TR)	15min	This study (HEK293F TR) 15min	Q9H6U6_S570	-0.0729015057363717	18.002031964876096	-0.6190573879213964	0.5469478466509708	0.7180636589913213	S	Q9H6U6	BCAS3	S570	BCAS3_S570	15
This study (HEK293F TR)	15min	This study (HEK293F TR) 15min	Q05682_S724	0.0909803689949484	17.934463400578426	0.6190520251285447	0.5469512679479285	0.7180636589913213	S	Q05682	CALD1	S724	CALD1_S724	15
This study (HEK293F TR)	15min	This study (HEK293F TR) 15min	Q03164_S3216	0.1482671318591712	16.819868079684184	0.6190204972010926	0.5469713820369204	0.7180636589913213	S	Q03164	KMT2A	S3216	KMT2A_S3216	15
This study (HEK293F TR)	15min	This study (HEK293F TR) 15min	Q03164_T3213	0.1482671318591712	16.819868079684184	0.6190204972010926	0.5469713820369204	0.7180636589913213	T	Q03164	KMT2A	T3213	KMT2A_T3213	15
This study (HEK293F TR)	15min	This study (HEK293F TR) 15min	Q9NQS7_S94	0.0829082177310311	15.85358864249554	0.6189834964582647	0.5469949881801834	0.7180636589913213	S	Q9NQS7	INCENP	S94	INCENP_S94	15
This study (HEK293F TR)	15min	This study (HEK293F TR) 15min	Q8N3F8_S616	0.0986871621610845	17.46037371016251	0.6189736666293116	0.5470012596184406	0.7180636589913213	S	Q8N3F8	MICALL1	S616	MICALL1_S616	15
This study (HEK293F TR)	15min	This study (HEK293F TR) 15min	Q9UHB7_S491	0.0562959514916592	19.30943686054458	0.6189542351889669	0.5470136570096017	0.7180636589913213	S	Q9UHB7	AFF4	S491	AFF4_S491	15
This study (HEK293F TR)	15min	This study (HEK293F TR) 15min	Q9H7P6_T226	0.0696060027938649	15.85528604208608	0.6188540268562197	0.54707759308778	0.7181284829936241	T	Q9H7P6	MVB12B	T226	MVB12B_T226	15
This study (HEK293F TR)	15min	This study (HEK293F TR) 15min	Q9ULJ7_T1115	0.0824414826491874	16.40546569634451	0.6187503658510117	0.5471437364512726	0.7181876570432751	T	Q9ULJ7	ANKRD50	T1115	ANKRD50_T1115	15
This study (HEK293F TR)	15min	This study (HEK293F TR) 15min	Q12968_S288	0.2868374579498791	16.247839502580383	0.6187193919334449	0.547163500956686	0.7181876570432751	S	Q12968	NFATC3	S288	NFATC3_S288	15
This study (HEK293F TR)	15min	This study (HEK293F TR) 15min	Q7Z417_S376	-0.1689178368345754	15.300420210312108	-0.6187149467006113	0.5471663374992977	0.7181876570432751	S	Q7Z417	NUFIP2	S376	NUFIP2_S376	15
This study (HEK293F TR)	15min	This study (HEK293F TR) 15min	Q8NI35_S456	-0.089892812353499	15.156126655474107	-0.6186641762408039	0.5471987351610854	0.7182110759443912	S	Q8NI35	PATJ	S456	PATJ_S456	15
This study (HEK293F TR)	15min	This study (HEK293F TR) 15min	Q15424_S375	0.3133103779286799	16.892541714970168	0.6186183908984382	0.5472279526324472	0.7182303196367295	S	Q15424	SAFB	S375	SAFB_S375	15
This study (HEK293F TR)	15min	This study (HEK293F TR) 15min	Q96D46_S462	0.0714599480608733	16.957674580516912	0.6185566326940222	0.5472673644040493	0.7182539257330749	S	Q96D46	NMD3	S462	NMD3_S462	15
This study (HEK293F TR)	15min	This study (HEK293F TR) 15min	O14497_S1755	0.0606901395576642	18.0819650492182	0.6185445879580089	0.5472750510870117	0.7182539257330749	S	O14497	ARID1A	S1755	ARID1A_S1755	15
This study (HEK293F TR)	15min	This study (HEK293F TR) 15min	Q9UHB9_S48	0.1304183696379617	17.863290841144966	0.6184986044286418	0.5473043973057603	0.7182733357162119	S	Q9UHB9	SRP68	S48	SRP68_S48	15
This study (HEK293F TR)	15min	This study (HEK293F TR) 15min	Q8N960_T400	0.111444187399627	13.998856073951025	0.6184605773585701	0.5473286664540609	0.718286081779907	T	Q8N960	CEP120	T400	CEP120_T400	15
This study (HEK293F TR)	15min	This study (HEK293F TR) 15min	O75592_S2820	0.0870328859361428	18.895462868412068	0.6184072933154146	0.5473626737178314	0.7182922191704441	S	O75592	MYCBP2	S2820	MYCBP2_S2820	15
This study (HEK293F TR)	15min	This study (HEK293F TR) 15min	Q8N8K9_S79	-0.1283822459022392	13.244176734155191	-0.6184041612727157	0.5473646727055705	0.7182922191704441	S	Q8N8K9	KIAA1958	S79	KIAA1958_S79	15
This study (HEK293F TR)	15min	This study (HEK293F TR) 15min	Q92794_S954	-0.1053097820769117	17.631528160515572	-0.6183635216804896	0.5473906107933841	0.7182922191704441	S	Q92794	KAT6A	S954	KAT6A_S954	15
This study (HEK293F TR)	15min	This study (HEK293F TR) 15min	Q8NDX6_S72	0.057909470411424	19.52390171503476	0.6183569121338011	0.5473948293796722	0.7182922191704441	S	Q8NDX6	ZNF740	S72	ZNF740_S72	15
This study (HEK293F TR)	15min	This study (HEK293F TR) 15min	Q9UHF7_S1062	0.0883292959080961	18.74282259990476	0.6183392088184647	0.5474061287251561	0.7182922191704441	S	Q9UHF7	TRPS1	S1062	TRPS1_S1062	15
This study (HEK293F TR)	15min	This study (HEK293F TR) 15min	P25054_S2466	-0.0801719489920174	18.36932801354021	-0.6181958273208282	0.5474976483971784	0.7183932047563348	S	P25054	APC	S2466	APC_S2466	15
This study (HEK293F TR)	15min	This study (HEK293F TR) 15min	Q96BD5_S507	-0.074602669030197	15.118084456104157	-0.6179402720994199	0.5476607890550317	0.7185499445421832	S	Q96BD5	PHF21A	S507	PHF21A_S507	15
This study (HEK293F TR)	15min	This study (HEK293F TR) 15min	Q96BD5_T521	-0.074602669030197	15.118084456104157	-0.6179402720994199	0.5476607890550317	0.7185499445421832	T	Q96BD5	PHF21A	T521	PHF21A_T521	15
This study (HEK293F TR)	15min	This study (HEK293F TR) 15min	Q96BD5_Y510	-0.074602669030197	15.118084456104157	-0.6179402720994199	0.5476607890550317	0.7185499445421832	Y	Q96BD5	PHF21A	Y510	PHF21A_Y510	15
This study (HEK293F TR)	15min	This study (HEK293F TR) 15min	Q6P1R3_S48	-0.0756608754971495	14.64684342456143	-0.6178648494904571	0.547708942297856	0.7185940157888567	S	Q6P1R3	MSANTD2	S48	MSANTD2_S48	15
This study (HEK293F TR)	15min	This study (HEK293F TR) 15min	Q16890_S194	-0.0720004197452226	15.518504762433706	-0.6176802514347608	0.5478268080583264	0.718729545068386	S	Q16890	TPD52L1	S194	TPD52L1_S194	15
This study (HEK293F TR)	15min	This study (HEK293F TR) 15min	Q14684_S453	0.1338993427532671	21.590297331064136	0.6174539137102718	0.5479713437940124	0.7188954125176035	S	Q14684	RRP1B	S453	RRP1B_S453	15
This study (HEK293F TR)	15min	This study (HEK293F TR) 15min	Q8WWM7_T421	0.1335411681324956	18.119404432379383	0.6174366429515517	0.5479823735000324	0.7188954125176035	T	Q8WWM7	ATXN2L	T421	ATXN2L_T421	15
This study (HEK293F TR)	15min	This study (HEK293F TR) 15min	O94804_T185	-0.0770169320103342	17.05274329756335	-0.617401460819482	0.548004842412052	0.7189057756397491	T	O94804	STK10	T185	STK10_T185	15
This study (HEK293F TR)	15min	This study (HEK293F TR) 15min	Q12948_S262	0.1408624729744669	13.138393021718503	0.6173631353124301	0.5480293194085009	0.7189187724669979	S	Q12948	FOXC1	S262	FOXC1_S262	15
This study (HEK293F TR)	15min	This study (HEK293F TR) 15min	Q8WUB8_S18	-0.0797783345386733	18.20658941696624	-0.6172629895179188	0.5480932814597033	0.7189805036143414	S	Q8WUB8	PHF10	S18	PHF10_S18	15
This study (HEK293F TR)	15min	This study (HEK293F TR) 15min	Q9NZM4_T921	-0.0513099107661467	17.220411802654866	-0.6172438298636389	0.5481055189987853	0.7189805036143414	T	Q9NZM4	BICRA	T921	BICRA_T921	15
This study (HEK293F TR)	15min	This study (HEK293F TR) 15min	P27448_T530	0.148588888928991	15.834423406243095	0.6171421992241329	0.5481704344448644	0.719046541372596	T	P27448	MARK3	T530	MARK3_T530	15
This study (HEK293F TR)	15min	This study (HEK293F TR) 15min	Q8NEF9_S349	-0.2113896572976443	15.3802664019108	-0.6170395887028226	0.5482359801080492	0.7190996959856268	S	Q8NEF9	SRFBP1	S349	SRFBP1_S349	15
This study (HEK293F TR)	15min	This study (HEK293F TR) 15min	Q7LBC6_S311	0.0916477151291168	19.50712754606036	0.6170331326856472	0.548240104235318	0.7190996959856268	S	Q7LBC6	KDM3B	S311	KDM3B_S311	15
This study (HEK293F TR)	15min	This study (HEK293F TR) 15min	Q8IY57_S87	0.0877304865426253	18.964237719027263	0.616943658717489	0.548297262304365	0.719155550608301	S	Q8IY57	YAF2	S87	YAF2_S87	15
This study (HEK293F TR)	15min	This study (HEK293F TR) 15min	O43768_S2	0.1767092810471098	19.64140962002151	0.6168650951882271	0.5483474532553446	0.719157806785482	S	O43768	ENSA	S2	ENSA_S2	15
This study (HEK293F TR)	15min	This study (HEK293F TR) 15min	Q9HCS5_S603	-0.0798708369564664	14.903852830601387	-0.6168583728211021	0.5483517480127571	0.719157806785482	S	Q9HCS5	EPB41L4A	S603	EPB41L4A_S603	15
This study (HEK293F TR)	15min	This study (HEK293F TR) 15min	Q9P1Y6_S1229	0.1104845529764766	16.587592089549762	0.6168569702182144	0.5483526441040976	0.719157806785482	S	Q9P1Y6	PHRF1	S1229	PHRF1_S1229	15
This study (HEK293F TR)	15min	This study (HEK293F TR) 15min	Q7Z6G8_S974	0.0883228776300715	12.978988315176942	0.6168268995184366	0.5483718557911712	0.719157806785482	S	Q7Z6G8	ANKS1B	S974	ANKS1B_S974	15
This study (HEK293F TR)	15min	This study (HEK293F TR) 15min	Q7Z6G8_T969	0.0883228776300715	12.978988315176942	0.6168268995184366	0.5483718557911712	0.719157806785482	T	Q7Z6G8	ANKS1B	T969	ANKS1B_T969	15
This study (HEK293F TR)	15min	This study (HEK293F TR) 15min	P17096_S103	-0.3221312552727475	28.613901433221308	-0.6166594916678402	0.548478816803734	0.7192789628859472	S	P17096	HMGA1	S103	HMGA1_S103	15
This study (HEK293F TR)	15min	This study (HEK293F TR) 15min	Q8NCD3_S686	-0.099233519636579	14.29531166798	-0.6165686292622369	0.548536875884837	0.7193092325803566	S	Q8NCD3	HJURP	S686	HJURP_S686	15
This study (HEK293F TR)	15min	This study (HEK293F TR) 15min	P98194_S911	-0.0905792048268878	15.701148604082672	-0.6165536960152604	0.5485464182277435	0.7193092325803566	S	P98194	ATP2C1	S911	ATP2C1_S911	15
This study (HEK293F TR)	15min	This study (HEK293F TR) 15min	P98194_S914	-0.0905792048268878	15.701148604082672	-0.6165536960152604	0.5485464182277435	0.7193092325803566	S	P98194	ATP2C1	S914	ATP2C1_S914	15
This study (HEK293F TR)	15min	This study (HEK293F TR) 15min	Q8N9U0_S208	-0.0799383681540106	18.26702932377521	-0.6165321135326727	0.5485602095940421	0.7193092325803566	S	Q8N9U0	TC2N	S208	TC2N_S208	15
This study (HEK293F TR)	15min	This study (HEK293F TR) 15min	Q96T58_S749	0.0647930183516898	18.56386320362889	0.6164790369492463	0.5485941267421319	0.719316235560239	S	Q96T58	SPEN	S749	SPEN_S749	15
This study (HEK293F TR)	15min	This study (HEK293F TR) 15min	Q8NEM0_S360	0.0668203142202124	14.308810223371008	0.6164781305399091	0.5485947059684841	0.719316235560239	S	Q8NEM0	MCPH1	S360	MCPH1_S360	15
This study (HEK293F TR)	15min	This study (HEK293F TR) 15min	P43243_T622	0.2103666583016732	19.358176602860794	0.6163634609413088	0.5486679864722391	0.7193875627567227	T	P43243	MATR3	T622	MATR3_T622	15
This study (HEK293F TR)	15min	This study (HEK293F TR) 15min	Q9Y6R4_T447	0.1170790548646891	15.331444344017877	0.616347380695499	0.5486782631130354	0.7193875627567227	T	Q9Y6R4	MAP3K4	T447	MAP3K4_T447	15
This study (HEK293F TR)	15min	This study (HEK293F TR) 15min	O94806_S49	-0.0607283849781801	17.284935099442894	-0.6162331502818196	0.5487512691071129	0.719450700933628	S	O94806	PRKD3	S49	PRKD3_S49	15
This study (HEK293F TR)	15min	This study (HEK293F TR) 15min	P29084_S61	-0.1324246722215214	18.330470738526465	-0.616226405527369	0.5487555799270012	0.719450700933628	S	P29084	GTF2E2	S61	GTF2E2_S61	15
This study (HEK293F TR)	15min	This study (HEK293F TR) 15min	Q99963_S18	-0.1123890359719474	16.04074386406529	-0.6161592682314452	0.5487984908582697	0.7194615582091005	S	Q99963	SH3GL3	S18	SH3GL3_S18	15
This study (HEK293F TR)	15min	This study (HEK293F TR) 15min	Q9UHB7_S140	0.186168560976899	11.79366230202682	0.61615416672761	0.5488017515702661	0.7194615582091005	S	Q9UHB7	AFF4	S140	AFF4_S140	15
This study (HEK293F TR)	15min	This study (HEK293F TR) 15min	Q9Y450_S215	0.1023925638868945	18.706954329524315	0.616145010895561	0.5488076037012816	0.7194615582091005	S	Q9Y450	HBS1L	S215	HBS1L_S215	15
This study (HEK293F TR)	15min	This study (HEK293F TR) 15min	Q7Z4V5_T421	-0.0927364463365911	16.940001638630985	-0.6160342431628202	0.5488784058280174	0.7195352597973396	T	Q7Z4V5	HDGFL2	T421	HDGFL2_T421	15
This study (HEK293F TR)	15min	This study (HEK293F TR) 15min	Q9H6X5_T207	-0.1034909277133415	15.560316007527147	-0.6159807981769897	0.5489125693804886	0.7195609285338181	T	Q9H6X5	C19orf44	T207	C19orf44_T207	15
This study (HEK293F TR)	15min	This study (HEK293F TR) 15min	Q9HC35_S196	0.1701268245189791	15.012294024842838	0.615955336713864	0.5489288454852035	0.719563148153031	S	Q9HC35	EML4	S196	EML4_S196	15
This study (HEK293F TR)	15min	This study (HEK293F TR) 15min	Q03188_S458	-0.0908037538938444	15.721442235994123	-0.6158246560837948	0.5490123865918679	0.7196535396116818	S	Q03188	CENPC	S458	CENPC_S458	15
This study (HEK293F TR)	15min	This study (HEK293F TR) 15min	P42694_S1317	0.0538608461668239	20.44313968207357	0.6157749213488535	0.5490441827096351	0.7196760999745384	S	P42694	HELZ	S1317	HELZ_S1317	15
This study (HEK293F TR)	15min	This study (HEK293F TR) 15min	Q96IZ0_S118	0.1024181542472746	18.28219476765485	0.6157304409505354	0.5490726205203627	0.7196942572542504	S	Q96IZ0	PAWR	S118	PAWR_S118	15
This study (HEK293F TR)	15min	This study (HEK293F TR) 15min	Q96S38_S562	-0.1405891946878732	14.450637075033349	-0.6154424118159277	0.5492567869624981	0.7198766603264884	S	Q96S38	RPS6KC1	S562	RPS6KC1_S562	15
This study (HEK293F TR)	15min	This study (HEK293F TR) 15min	P54132_T57	0.1453526303746954	17.91851014351554	0.6154116650518106	0.549276448530418	0.7198766603264884	T	P54132	BLM	T57	BLM_T57	15
This study (HEK293F TR)	15min	This study (HEK293F TR) 15min	Q96SB3_S15	-0.0755520786635646	14.589654606085888	-0.6154031644490121	0.5492818844616292	0.7198766603264884	S	Q96SB3	PPP1R9B	S15	PPP1R9B_S15	15
This study (HEK293F TR)	15min	This study (HEK293F TR) 15min	P25686_S313	-0.0820172336110047	18.24387602435309	-0.6153965230680594	0.5492861314858875	0.7198766603264884	S	P25686	DNAJB2	S313	DNAJB2_S313	15
This study (HEK293F TR)	15min	This study (HEK293F TR) 15min	Q15283_S601	-0.118012382991079	16.2683602018758	-0.6153559006010705	0.5493121091001045	0.7198766603264884	S	Q15283	RASA2	S601	RASA2_S601	15
This study (HEK293F TR)	15min	This study (HEK293F TR) 15min	P42345_S913	-0.0691381411610621	16.22274131705616	-0.6153330212169165	0.5493267405104975	0.7198766603264884	S	P42345	MTOR	S913	MTOR_S913	15
This study (HEK293F TR)	15min	This study (HEK293F TR) 15min	P42345_S916	-0.0691381411610621	16.22274131705616	-0.6153330212169165	0.5493267405104975	0.7198766603264884	S	P42345	MTOR	S916	MTOR_S916	15
This study (HEK293F TR)	15min	This study (HEK293F TR) 15min	Q8WXG6_S709	-0.1064940767676123	15.453497200905224	-0.6153302789034079	0.549328494239776	0.7198766603264884	S	Q8WXG6	MADD	S709	MADD_S709	15
This study (HEK293F TR)	15min	This study (HEK293F TR) 15min	P20810_T702	0.3200854787202232	16.51537625298874	0.6152229236078255	0.5493971511632268	0.719947512345225	T	P20810	CAST	T702	CAST_T702	15
This study (HEK293F TR)	15min	This study (HEK293F TR) 15min	Q6ZNB6_S47	0.1158295957066659	15.986275416953465	0.6151723207794894	0.5494295148340266	0.719956439988623	S	Q6ZNB6	NFXL1	S47	NFXL1_S47	15
This study (HEK293F TR)	15min	This study (HEK293F TR) 15min	Q86VM9_T109	0.096400331088521	19.19627142157103	0.615151331736801	0.5494429389482081	0.719956439988623	T	Q86VM9	ZC3H18	T109	ZC3H18_T109	15
This study (HEK293F TR)	15min	This study (HEK293F TR) 15min	Q5BKY9_T150	-0.1134132679855639	15.64079005629746	-0.6151438307226708	0.5494477364702507	0.719956439988623	T	Q5BKY9	FAM133B	T150	FAM133B_T150	15
This study (HEK293F TR)	15min	This study (HEK293F TR) 15min	P62995_S216	-0.2054811323406369	14.977231585806084	-0.6150600693930071	0.5495013103790617	0.7199907559969686	S	P62995	TRA2B	S216	TRA2B_S216	15
This study (HEK293F TR)	15min	This study (HEK293F TR) 15min	Q96PK6_S147	0.0827360931105509	14.863127150222365	0.6150572582421259	0.5495031084467876	0.7199907559969686	S	Q96PK6	RBM14	S147	RBM14_S147	15
This study (HEK293F TR)	15min	This study (HEK293F TR) 15min	Q96E39_S161	-0.1143413962047787	17.07581385668935	-0.6150000537322352	0.549539698290943	0.7200195786715348	S	Q96E39	RBMXL1	S161	RBMXL1_S161	15
This study (HEK293F TR)	15min	This study (HEK293F TR) 15min	Q92623_S15	-0.0613761165615009	17.963235778422767	-0.614901448808874	0.5496027723380545	0.7200725601322064	S	Q92623	TTC9	S15	TTC9_S15	15
This study (HEK293F TR)	15min	This study (HEK293F TR) 15min	Q9P275_S682	0.0882582491486907	18.07357036175859	0.6148912104489574	0.5496093216808698	0.7200725601322064	S	Q9P275	USP36	S682	USP36_S682	15
This study (HEK293F TR)	15min	This study (HEK293F TR) 15min	Q86XK2_S97	0.0839843337684307	14.87362145811868	0.6147230967364079	0.5497168679693869	0.7201939456918823	S	Q86XK2	FBXO11	S97	FBXO11_S97	15
This study (HEK293F TR)	15min	This study (HEK293F TR) 15min	Q92560_S509	0.0606134615122115	18.16049718168557	0.6146999644757323	0.549731667131387	0.7201939456918823	S	Q92560	BAP1	S509	BAP1_S509	15
This study (HEK293F TR)	15min	This study (HEK293F TR) 15min	Q8IZL8_S1043	0.0908078040212316	17.95756953127696	0.6146779387832026	0.5497457585571357	0.7201939456918823	S	Q8IZL8	PELP1	S1043	PELP1_S1043	15
This study (HEK293F TR)	15min	This study (HEK293F TR) 15min	Q5T0W9_T585	0.2565457020403201	16.984409085915974	0.6146266183001167	0.5497785927512047	0.7202178384251764	T	Q5T0W9	FAM83B	T585	FAM83B_T585	15
This study (HEK293F TR)	15min	This study (HEK293F TR) 15min	Q16890_T146	-0.0753878462360653	17.144377176058498	-0.6145768196888453	0.5498104543087194	0.7202404557558378	T	Q16890	TPD52L1	T146	TPD52L1_T146	15
This study (HEK293F TR)	15min	This study (HEK293F TR) 15min	Q96ST2_S538	0.1157199399944488	16.98735963087613	0.6144712153652427	0.5498780241977781	0.7203098478281557	S	Q96ST2	IWS1	S538	IWS1_S538	15
This study (HEK293F TR)	15min	This study (HEK293F TR) 15min	Q9UJC3_S538	0.0623329005878048	16.703749183589874	0.6143548930030968	0.5499524572376826	0.7203680892637049	S	Q9UJC3	HOOK1	S538	HOOK1_S538	15
This study (HEK293F TR)	15min	This study (HEK293F TR) 15min	Q9Y520_T367	0.0746547759090798	15.094614977112707	0.6143425248754736	0.5499603717561503	0.7203680892637049	T	Q9Y520	PRRC2C	T367	PRRC2C_T367	15
This study (HEK293F TR)	15min	This study (HEK293F TR) 15min	Q53HL2_T199	-0.123600044018902	12.000339207497207	-0.6143104737482087	0.5499808819638509	0.7203680892637049	T	Q53HL2	CDCA8	T199	CDCA8_T199	15
This study (HEK293F TR)	15min	This study (HEK293F TR) 15min	Q53HL2_T204	-0.123600044018902	12.000339207497207	-0.6143104737482087	0.5499808819638509	0.7203680892637049	T	Q53HL2	CDCA8	T204	CDCA8_T204	15
This study (HEK293F TR)	15min	This study (HEK293F TR) 15min	Q9UHB6_S686	-0.0659844611306823	20.45072799810476	-0.614209912876141	0.5500452357823982	0.7204332564226601	S	Q9UHB6	LIMA1	S686	LIMA1_S686	15
This study (HEK293F TR)	15min	This study (HEK293F TR) 15min	Q9BZL4_S532	0.0805003554469756	17.071795661597363	0.6141648757639943	0.5500740585832085	0.7204417627284079	S	Q9BZL4	PPP1R12C	S532	PPP1R12C_S532	15
This study (HEK293F TR)	15min	This study (HEK293F TR) 15min	Q9NZT2_S525	0.0849860698047599	13.58102524088244	0.6141541364233676	0.5500809316578393	0.7204417627284079	S	Q9NZT2	OGFR	S525	OGFR_S525	15
This study (HEK293F TR)	15min	This study (HEK293F TR) 15min	P98175_S710	0.1640833899453113	17.313379709833484	0.6140857498933832	0.5501246994934159	0.7204799619679271	S	P98175	RBM10	S710	RBM10_S710	15
This study (HEK293F TR)	15min	This study (HEK293F TR) 15min	Q5VT06_T1131	-0.0960658830588627	16.731603753353873	-0.6140101030984282	0.5501731161913026	0.7205242474779692	T	Q5VT06	CEP350	T1131	CEP350_T1131	15
This study (HEK293F TR)	15min	This study (HEK293F TR) 15min	Q8IYT8_S430	-0.0767329194258614	17.914475653029456	-0.6139779676646504	0.5501936847501665	0.7205320607948262	S	Q8IYT8	ULK2	S430	ULK2_S430	15
This study (HEK293F TR)	15min	This study (HEK293F TR) 15min	P46821_T2305	-0.1005280334568077	16.063872265425022	-0.6139385347724743	0.5502189246908542	0.7205422062719675	T	P46821	MAP1B	T2305	MAP1B_T2305	15
This study (HEK293F TR)	15min	This study (HEK293F TR) 15min	Q8IYB3_S436	0.169321639745366	20.520174208957155	0.6139116640827799	0.5502361242683097	0.7205422062719675	S	Q8IYB3	SRRM1	S436	SRRM1_S436	15
This study (HEK293F TR)	15min	This study (HEK293F TR) 15min	Q02952_T646	0.1150672939233885	16.904474841232876	0.613897422963134	0.5502452399435382	0.7205422062719675	T	Q02952	AKAP12	T646	AKAP12_T646	15
This study (HEK293F TR)	15min	This study (HEK293F TR) 15min	Q13428_S1114	-0.0702280154760899	16.985216194145462	-0.6137653719418036	0.5503297691736523	0.7206157523672672	S	Q13428	TCOF1	S1114	TCOF1_S1114	15
This study (HEK293F TR)	15min	This study (HEK293F TR) 15min	O95835_S474	0.0579778393173029	17.112287867293063	0.61376405507002	0.5503306121730687	0.7206157523672672	S	O95835	LATS1	S474	LATS1_S474	15
This study (HEK293F TR)	15min	This study (HEK293F TR) 15min	Q5TGY3_S1191	0.0801469932747824	15.580092133303433	0.6136913031419048	0.5503771856473538	0.7206440124444327	S	Q5TGY3	AHDC1	S1191	AHDC1_S1191	15
This study (HEK293F TR)	15min	This study (HEK293F TR) 15min	Q9UQ35_T1472	-0.2049976588132089	17.7146617739456	-0.6136517179356711	0.550402527755089	0.7206440124444327	T	Q9UQ35	SRRM2	T1472	SRRM2_T1472	15
This study (HEK293F TR)	15min	This study (HEK293F TR) 15min	Q7L804_S277	-0.0992760788339044	15.757885513263506	-0.6136416288130893	0.5504089868275714	0.7206440124444327	S	Q7L804	RAB11FIP2	S277	RAB11FIP2_S277	15
This study (HEK293F TR)	15min	This study (HEK293F TR) 15min	Q9UPS8_S11	0.0886948554140296	16.45552626887836	0.6136390881044319	0.5504106133999419	0.7206440124444327	S	Q9UPS8	ANKRD26	S11	ANKRD26_S11	15
This study (HEK293F TR)	15min	This study (HEK293F TR) 15min	Q8NEY1_S1382	0.1095259074482832	17.277302852502984	0.6135743815342019	0.5504520397143174	0.7206791285189865	S	Q8NEY1	NAV1	S1382	NAV1_S1382	15
This study (HEK293F TR)	15min	This study (HEK293F TR) 15min	Q9NSV4_T19	-0.0770310813184913	16.66367404641772	-0.6135344797662882	0.5504775864058464	0.7206934528913922	T	Q9NSV4	DIAPH3	T19	DIAPH3_T19	15
This study (HEK293F TR)	15min	This study (HEK293F TR) 15min	Q96S59_S483	0.0952372403241419	19.825460541775023	0.6134883622185906	0.5505071135023936	0.7207129875709367	S	Q96S59	RANBP9	S483	RANBP9_S483	15
This study (HEK293F TR)	15min	This study (HEK293F TR) 15min	Q5SSJ5_T51	0.1313863662236762	18.977701319192505	0.6134600304203981	0.5505252535772336	0.7207176139466036	T	Q5SSJ5	HP1BP3	T51	HP1BP3_T51	15
This study (HEK293F TR)	15min	This study (HEK293F TR) 15min	Q07157_S353	0.1627684803758455	16.27935653002524	0.6132432060867589	0.5506640912050933	0.720880246533294	S	Q07157	TJP1	S353	TJP1_S353	15
This study (HEK293F TR)	15min	This study (HEK293F TR) 15min	Q5TAX3_S134	-0.0500316440198496	19.746299565278367	-0.6131633742215572	0.550715214266573	0.7209280454608419	S	Q5TAX3	TUT4	S134	TUT4_S134	15
This study (HEK293F TR)	15min	This study (HEK293F TR) 15min	Q9UER7_S178	-0.0953944914196505	16.61294541313057	-0.6131151939477557	0.5507460694198417	0.7209444776736508	S	Q9UER7	DAXX	S178	DAXX_S178	15
This study (HEK293F TR)	15min	This study (HEK293F TR) 15min	Q8IYB3_S209	-0.1760314641350717	23.22122868811586	-0.6130653704512707	0.5507779779150763	0.7209444776736508	S	Q8IYB3	SRRM1	S209	SRRM1_S209	15
This study (HEK293F TR)	15min	This study (HEK293F TR) 15min	Q15751_S1514	0.1173648452823776	13.5879371878201	0.61303595531703	0.5507968167488717	0.7209444776736508	S	Q15751	HERC1	S1514	HERC1_S1514	15
This study (HEK293F TR)	15min	This study (HEK293F TR) 15min	Q8IX03_S533	-0.0817098566088372	14.895555620188942	-0.6130297028363827	0.5508008211770927	0.7209444776736508	S	Q8IX03	WWC1	S533	WWC1_S533	15
This study (HEK293F TR)	15min	This study (HEK293F TR) 15min	Q8IX03_S535	-0.0817098566088372	14.895555620188942	-0.6130297028363827	0.5508008211770927	0.7209444776736508	S	Q8IX03	WWC1	S535	WWC1_S535	15
This study (HEK293F TR)	15min	This study (HEK293F TR) 15min	Q86VP3_S359	0.0686113854449708	15.462738146656417	0.6129895396324426	0.550826544258052	0.7209590220781734	S	Q86VP3	PACS2	S359	PACS2_S359	15
This study (HEK293F TR)	15min	This study (HEK293F TR) 15min	Q99504_T269	0.0700303790776608	18.48771226111649	0.6129048409630611	0.5508807928716903	0.7210109008665204	T	Q99504	EYA3	T269	EYA3_T269	15
This study (HEK293F TR)	15min	This study (HEK293F TR) 15min	Q8TF76_T289	-0.1075054323315196	14.81976874243468	-0.6128628988860909	0.5509076574271278	0.7210269366973493	T	Q8TF76	HASPIN	T289	HASPIN_T289	15
This study (HEK293F TR)	15min	This study (HEK293F TR) 15min	Q12986_S150	0.1402746881105798	20.5464173926589	0.6127643492646488	0.5509707828477238	0.7210904285728936	S	Q12986	NFX1	S150	NFX1_S150	15
This study (HEK293F TR)	15min	This study (HEK293F TR) 15min	Q7Z6E9_S1263	-0.1192340611876545	17.042423215290114	-0.6127238630410783	0.550996717234747	0.7210962098004705	S	Q7Z6E9	RBBP6	S1263	RBBP6_S1263	15
This study (HEK293F TR)	15min	This study (HEK293F TR) 15min	Q15047_S508	0.0500401263869356	18.02280018027605	0.6126911502266801	0.5510176726773419	0.7210962098004705	S	Q15047	SETDB1	S508	SETDB1_S508	15
This study (HEK293F TR)	15min	This study (HEK293F TR) 15min	O60885_S1045	-0.0987533384412309	13.75934500954217	-0.6126890126130543	0.5510190420227132	0.7210962098004705	S	O60885	BRD4	S1045	BRD4_S1045	15
This study (HEK293F TR)	15min	This study (HEK293F TR) 15min	Q53ET0_T420	0.0533923723746223	15.706992310816291	0.612642895720719	0.5510485847477837	0.7211157459611174	T	Q53ET0	CRTC2	T420	CRTC2_T420	15
This study (HEK293F TR)	15min	This study (HEK293F TR) 15min	Q96TC7_S50	-0.0535606325959285	15.30643193697497	-0.612488225557149	0.5511476736607855	0.7212262885258478	S	Q96TC7	RMDN3	S50	RMDN3_S50	15
This study (HEK293F TR)	15min	This study (HEK293F TR) 15min	Q12929_S662	0.161601680613689	17.649889784931467	0.6124617425073048	0.5511646409231978	0.7212293645134548	S	Q12929	EPS8	S662	EPS8_S662	15
This study (HEK293F TR)	15min	This study (HEK293F TR) 15min	Q5JSZ5_S1702	0.1847114124073492	18.137780875251444	0.6124376846394924	0.5511800546607307	0.7212304075187471	S	Q5JSZ5	PRRC2B	S1702	PRRC2B_S1702	15
This study (HEK293F TR)	15min	This study (HEK293F TR) 15min	Q9NWH9_T563	-0.1049301337972767	14.949207160363828	-0.6124080674172557	0.5511990305716323	0.721236111522038	T	Q9NWH9	SLTM	T563	SLTM_T563	15
This study (HEK293F TR)	15min	This study (HEK293F TR) 15min	Q12955_S4278	0.1588364843165521	19.02944620944768	0.6123053607963908	0.5512648380418472	0.721303092028821	S	Q12955	ANK3	S4278	ANK3_S4278	15
This study (HEK293F TR)	15min	This study (HEK293F TR) 15min	Q14669_S100	0.0750491802378334	19.41827658899174	0.6121859196588915	0.551341373317444	0.7213708911875225	S	Q14669	TRIP12	S100	TRIP12_S100	15
This study (HEK293F TR)	15min	This study (HEK293F TR) 15min	Q5TCX8_S111	-0.068635130191037	19.31503319635321	-0.6121788658516797	0.5513458934267279	0.7213708911875225	S	Q5TCX8	MAP3K21	S111	MAP3K21_S111	15
This study (HEK293F TR)	15min	This study (HEK293F TR) 15min	P27816_T338	0.2649047270802214	16.058771492863162	0.6121226316170352	0.5513819292922577	0.7213763461960785	T	P27816	MAP4	T338	MAP4_T338	15
This study (HEK293F TR)	15min	This study (HEK293F TR) 15min	Q68CQ4_S153	0.0603742738516288	16.50910427643168	0.6121113415900847	0.5513891642926202	0.7213763461960785	S	Q68CQ4	UTP25	S153	UTP25_S153	15
This study (HEK293F TR)	15min	This study (HEK293F TR) 15min	Q6DT37_S1482	0.0767696147381471	16.41272903559919	0.6120746405356622	0.5514126838317626	0.7213763461960785	S	Q6DT37	CDC42BPG	S1482	CDC42BPG_S1482	15
This study (HEK293F TR)	15min	This study (HEK293F TR) 15min	Q14160_S882	-0.08921823848911	14.042586458307031	-0.6120668013888328	0.5514177075499743	0.7213763461960785	S	Q14160	SCRIB	S882	SCRIB_S882	15
This study (HEK293F TR)	15min	This study (HEK293F TR) 15min	Q92585_T290	0.1713904950114422	14.683701234769124	0.6120582919553982	0.5514231608500433	0.7213763461960785	T	Q92585	MAML1	T290	MAML1_T290	15
This study (HEK293F TR)	15min	This study (HEK293F TR) 15min	Q13796_T329	0.1222068829590021	17.90829760642072	0.611971626066053	0.5514787026831258	0.7214298795432932	T	Q13796	SHROOM2	T329	SHROOM2_T329	15
This study (HEK293F TR)	15min	This study (HEK293F TR) 15min	Q13428_S583	-0.0977986724730328	19.56191822647362	-0.6119383921541669	0.5515000022209323	0.7214386163729445	S	Q13428	TCOF1	S583	TCOF1_S583	15
This study (HEK293F TR)	15min	This study (HEK293F TR) 15min	Q92556_S344	0.1450020700780552	14.952742317509678	0.611853664534298	0.5515543060126329	0.7214562297461958	S	Q92556	ELMO1	S344	ELMO1_S344	15
This study (HEK293F TR)	15min	This study (HEK293F TR) 15min	Q9UPN4_S67	-0.1142794125710864	13.799540631312638	-0.6118489458371748	0.5515573304159809	0.7214562297461958	S	Q9UPN4	CEP131	S67	CEP131_S67	15
This study (HEK293F TR)	15min	This study (HEK293F TR) 15min	Q9UPN4_T62	-0.1142794125710864	13.799540631312638	-0.6118489458371748	0.5515573304159809	0.7214562297461958	T	Q9UPN4	CEP131	T62	CEP131_T62	15
This study (HEK293F TR)	15min	This study (HEK293F TR) 15min	Q5TCZ1_S644	-0.1179136193717056	16.64285165954339	-0.6118127440156711	0.5515805339283615	0.7214674553500993	S	Q5TCZ1	SH3PXD2A	S644	SH3PXD2A_S644	15
This study (HEK293F TR)	15min	This study (HEK293F TR) 15min	P19419_S303	0.0903680707119054	14.019811213630438	0.6117066158739236	0.5516485597335463	0.7215181806428558	S	P19419	ELK1	S303	ELK1_S303	15
This study (HEK293F TR)	15min	This study (HEK293F TR) 15min	P19419_S304	0.0903680707119054	14.019811213630438	0.6117066158739236	0.5516485597335463	0.7215181806428558	S	P19419	ELK1	S304	ELK1_S304	15
This study (HEK293F TR)	15min	This study (HEK293F TR) 15min	Q86TN4_S244	-0.080439150154147	15.89282136943508	-0.6116696444170516	0.551672258711889	0.7215300517300802	S	Q86TN4	TRPT1	S244	TRPT1_S244	15
This study (HEK293F TR)	15min	This study (HEK293F TR) 15min	Q9UQ35_S846	-0.175745380026207	16.938050438748345	-0.6116458065720072	0.5516875392454786	0.7215309120279276	S	Q9UQ35	SRRM2	S846	SRRM2_S846	15
This study (HEK293F TR)	15min	This study (HEK293F TR) 15min	Q13330_S557	0.104372749978987	16.022185402447434	0.6114939908646938	0.5517848616191208	0.7216369039638371	S	Q13330	MTA1	S557	MTA1_S557	15
This study (HEK293F TR)	15min	This study (HEK293F TR) 15min	Q8IVW6_S370	-0.0986121475664525	14.081217815108715	-0.6114737603409547	0.5517978312335199	0.7216369039638371	S	Q8IVW6	ARID3B	S370	ARID3B_S370	15
This study (HEK293F TR)	15min	This study (HEK293F TR) 15min	P55265_Y1134	-0.0779206549593407	14.929678565893456	-0.6114207862163423	0.5518317932851224	0.7216621922575017	Y	P55265	ADAR	Y1134	ADAR_Y1134	15
This study (HEK293F TR)	15min	This study (HEK293F TR) 15min	Q86VV8_S310	-0.157008943822241	14.868145125405256	-0.6113351198232075	0.5518867170006266	0.7217103177045758	S	Q86VV8	RTTN	S310	RTTN_S310	15
This study (HEK293F TR)	15min	This study (HEK293F TR) 15min	O94910_T1187	-0.0602668890567184	14.568281127905886	-0.6113177620287525	0.5518978460561125	0.7217103177045758	T	O94910	ADGRL1	T1187	ADGRL1_T1187	15
This study (HEK293F TR)	15min	This study (HEK293F TR) 15min	Q9H992_S428	-0.066500628054289	15.860744304016006	-0.6112443465054002	0.5519449182346896	0.7217527455465705	S	Q9H992	MARCHF7	S428	MARCHF7_S428	15
This study (HEK293F TR)	15min	This study (HEK293F TR) 15min	Q8TDN4_S373	-0.0482626283008471	18.47115585923175	-0.6111692751738048	0.5519930543659151	0.7217774348520604	S	Q8TDN4	CABLES1	S373	CABLES1_S373	15
This study (HEK293F TR)	15min	This study (HEK293F TR) 15min	Q8TDN4_S378	-0.0482626283008471	18.47115585923175	-0.6111692751738048	0.5519930543659151	0.7217774348520604	S	Q8TDN4	CABLES1	S378	CABLES1_S378	15
This study (HEK293F TR)	15min	This study (HEK293F TR) 15min	Q04637_S1209	-0.1028601448601023	19.77287168094772	-0.6111109402958373	0.5520304605941759	0.7218072188329339	S	Q04637	EIF4G1	S1209	EIF4G1_S1209	15
This study (HEK293F TR)	15min	This study (HEK293F TR) 15min	Q96T58_S736	0.0645731976981061	18.89825434089596	0.6109916030093012	0.5521069879140742	0.7218881526483694	S	Q96T58	SPEN	S736	SPEN_S736	15
This study (HEK293F TR)	15min	This study (HEK293F TR) 15min	Q8TAB3_S983	-0.0772724594240177	15.367655623025756	-0.6108390035983612	0.5522048537319695	0.7219969818409754	S	Q8TAB3	PCDH19	S983	PCDH19_S983	15
This study (HEK293F TR)	15min	This study (HEK293F TR) 15min	Q9NTZ6_S420	-0.0902784251795054	16.325884965454364	-0.6107060878134313	0.5522901037424781	0.7220711990151041	S	Q9NTZ6	RBM12	S420	RBM12_S420	15
This study (HEK293F TR)	15min	This study (HEK293F TR) 15min	P52799_T271	0.0838401803574875	15.952772617354292	0.6107048703064508	0.55229088466508	0.7220711990151041	T	P52799	EFNB2	T271	EFNB2_T271	15
This study (HEK293F TR)	15min	This study (HEK293F TR) 15min	Q14168_S336	0.1000425936359956	13.025155102580332	0.6102604477243841	0.5525759829483892	0.7224056573834186	S	Q14168	MPP2	S336	MPP2_S336	15
This study (HEK293F TR)	15min	This study (HEK293F TR) 15min	Q14168_T332	0.1000425936359956	13.025155102580332	0.6102604477243841	0.5525759829483892	0.7224056573834186	T	Q14168	MPP2	T332	MPP2_T332	15
This study (HEK293F TR)	15min	This study (HEK293F TR) 15min	O95343_T305	0.1257747332177885	13.43196367485816	0.6102138011617639	0.5526059115466444	0.7224256436372953	T	O95343	SIX3	T305	SIX3_T305	15
This study (HEK293F TR)	15min	This study (HEK293F TR) 15min	P46019_S1033	0.0757086170469261	15.73125869755142	0.6101355441756608	0.5526561235098847	0.7224624622119009	S	P46019	PHKA2	S1033	PHKA2_S1033	15
This study (HEK293F TR)	15min	This study (HEK293F TR) 15min	Q8NEY1_S754	0.0930256311965287	17.765389573181203	0.6101242685241667	0.5526633585037475	0.7224624622119009	S	Q8NEY1	NAV1	S754	NAV1_S754	15
This study (HEK293F TR)	15min	This study (HEK293F TR) 15min	Q9NYZ3_S138	0.0758685648255941	19.17060450715249	0.6100239561340786	0.5527277259978953	0.7225274640081105	S	Q9NYZ3	GTSE1	S138	GTSE1_S138	15
This study (HEK293F TR)	15min	This study (HEK293F TR) 15min	Q96RR4_S132	-0.0777346107241907	14.730131555499188	-0.6098904804468855	0.5528133798031856	0.7226114801009933	S	Q96RR4	CAMKK2	S132	CAMKK2_S132	15
This study (HEK293F TR)	15min	This study (HEK293F TR) 15min	Q08999_S941	0.1983096498243437	15.958399580376918	0.6098781591773751	0.5528212869572664	0.7226114801009933	S	Q08999	RBL2	S941	RBL2_S941	15
This study (HEK293F TR)	15min	This study (HEK293F TR) 15min	Q92664_S347	0.0920829039098816	12.950280543434456	0.6098506022827135	0.5528389717737814	0.7226154538869853	S	Q92664	GTF3A	S347	GTF3A_S347	15
This study (HEK293F TR)	15min	This study (HEK293F TR) 15min	Q9UPN6_S1026	-0.1057866951579367	15.70674926926588	-0.6097476513710389	0.5529050439484009	0.7226826728708099	S	Q9UPN6	SCAF8	S1026	SCAF8_S1026	15
This study (HEK293F TR)	15min	This study (HEK293F TR) 15min	Q7Z6E9_S1164	0.122446066175506	16.25264569143335	0.6096337967881802	0.5529781189816383	0.7227268972906277	S	Q7Z6E9	RBBP6	S1164	RBBP6_S1164	15
This study (HEK293F TR)	15min	This study (HEK293F TR) 15min	Q9Y5B9_S1031	0.1510747844440292	14.368828482688764	0.6096265469796028	0.5529827722902549	0.7227268972906277	S	Q9Y5B9	SUPT16H	S1031	SUPT16H_S1031	15
This study (HEK293F TR)	15min	This study (HEK293F TR) 15min	Q14678_S195	-0.0996312084455901	16.98675884043524	-0.6095971203307414	0.5530016600832866	0.7227268972906277	S	Q14678	KANK1	S195	KANK1_S195	15
This study (HEK293F TR)	15min	This study (HEK293F TR) 15min	O14978_S178	0.0853713161099793	13.229011992648982	0.6095589830414618	0.5530261394178295	0.7227268972906277	S	O14978	ZNF263	S178	ZNF263_S178	15
This study (HEK293F TR)	15min	This study (HEK293F TR) 15min	Q7Z569_S578	-0.1171640109152072	15.75765649162792	-0.6095580148886538	0.553026760857715	0.7227268972906277	S	Q7Z569	BRAP	S578	BRAP_S578	15
This study (HEK293F TR)	15min	This study (HEK293F TR) 15min	Q7Z569_S583	-0.1171640109152072	15.75765649162792	-0.6095580148886538	0.553026760857715	0.7227268972906277	S	Q7Z569	BRAP	S583	BRAP_S583	15
This study (HEK293F TR)	15min	This study (HEK293F TR) 15min	Q01804_S546	-0.0556453757082096	19.557683586698666	-0.6094008006305942	0.5531276789654958	0.7228345245695063	S	Q01804	OTUD4	S546	OTUD4_S546	15
This study (HEK293F TR)	15min	This study (HEK293F TR) 15min	Q9BSQ5_T241	0.0887775669692931	15.261587963891875	0.6093641237877524	0.5531512238204626	0.7228345245695063	T	Q9BSQ5	CCM2	T241	CCM2_T241	15
This study (HEK293F TR)	15min	This study (HEK293F TR) 15min	Q9ULM3_T521	-0.052521462409043	14.593816285070089	-0.6093430614701326	0.5531647451141108	0.7228345245695063	T	Q9ULM3	YEATS2	T521	YEATS2_T521	15
This study (HEK293F TR)	15min	This study (HEK293F TR) 15min	O00193_S93	-0.1398321476521644	18.64902985764632	-0.6093384377664256	0.5531677133994513	0.7228345245695063	S	O00193	SMAP	S93	SMAP_S93	15
This study (HEK293F TR)	15min	This study (HEK293F TR) 15min	P80723_T190	-0.1745305543038178	17.110218814977696	-0.609287455583071	0.5532004430822901	0.7228581500717505	T	P80723	BASP1	T190	BASP1_T190	15
This study (HEK293F TR)	15min	This study (HEK293F TR) 15min	P51003_S635	0.1073226164628806	14.272693800374611	0.6092154289848501	0.5532466847337828	0.7228733386940255	S	P51003	PAPOLA	S635	PAPOLA_S635	15
This study (HEK293F TR)	15min	This study (HEK293F TR) 15min	P51003_T634	0.1073226164628806	14.272693800374611	0.6092154289848501	0.5532466847337828	0.7228733386940255	T	P51003	PAPOLA	T634	PAPOLA_T634	15
This study (HEK293F TR)	15min	This study (HEK293F TR) 15min	Q96EY7_S681	-0.069813120062383	15.064002525083229	-0.6092008936762989	0.5532560167760345	0.7228733386940255	S	Q96EY7	PTCD3	S681	PTCD3_S681	15
This study (HEK293F TR)	15min	This study (HEK293F TR) 15min	Q9BYP7_S1602	-0.1367760008994167	16.903979142770595	-0.6091670640711511	0.5532777365889046	0.7228825757693778	S	Q9BYP7	WNK3	S1602	WNK3_S1602	15
This study (HEK293F TR)	15min	This study (HEK293F TR) 15min	P25440_S608	0.2014513814753105	14.292211527595388	0.6091037912720662	0.5533183612421573	0.7229110437757714	S	P25440	BRD2	S608	BRD2_S608	15
This study (HEK293F TR)	15min	This study (HEK293F TR) 15min	P25054_S2330	-0.0518578787533599	18.670610226381505	-0.6090812412233214	0.5533328400234754	0.7229110437757714	S	P25054	APC	S2330	APC_S2330	15
This study (HEK293F TR)	15min	This study (HEK293F TR) 15min	P30414_S866	0.1574049477621493	14.085248501411328	0.6089819957931257	0.5533965653301794	0.7229110437757714	S	P30414	NKTR	S866	NKTR_S866	15
This study (HEK293F TR)	15min	This study (HEK293F TR) 15min	Q01484_S2834	0.0893135571949041	15.572953424414347	0.6089646974205629	0.5534076729964933	0.7229110437757714	S	Q01484	ANK2	S2834	ANK2_S2834	15
This study (HEK293F TR)	15min	This study (HEK293F TR) 15min	P05783_S177	-0.106462433818173	12.90011687306061	-0.6089575565204592	0.5534122583616319	0.7229110437757714	S	P05783	KRT18	S177	KRT18_S177	15
This study (HEK293F TR)	15min	This study (HEK293F TR) 15min	Q93075_S414	-0.1165835254736862	12.454801327339837	-0.6089561345118681	0.5534131714743142	0.7229110437757714	S	Q93075	TATDN2	S414	TATDN2_S414	15
This study (HEK293F TR)	15min	This study (HEK293F TR) 15min	Q93075_S420	-0.1165835254736862	12.454801327339837	-0.6089561345118681	0.5534131714743142	0.7229110437757714	S	Q93075	TATDN2	S420	TATDN2_S420	15
This study (HEK293F TR)	15min	This study (HEK293F TR) 15min	P04637_S183	-0.1312498882288899	17.4324912638608	-0.6089277752738907	0.5534313819311709	0.7229110437757714	S	P04637	TP53	S183	TP53_S183	15
This study (HEK293F TR)	15min	This study (HEK293F TR) 15min	P04637_S185	-0.1312498882288899	17.4324912638608	-0.6089277752738907	0.5534313819311709	0.7229110437757714	S	P04637	TP53	S185	TP53_S185	15
This study (HEK293F TR)	15min	This study (HEK293F TR) 15min	Q9BXB5_S199	-0.0946974321305393	13.920701520110718	-0.6087954189728182	0.5535163768943704	0.723002927390378	S	Q9BXB5	OSBPL10	S199	OSBPL10_S199	15
This study (HEK293F TR)	15min	This study (HEK293F TR) 15min	Q13263_S600	0.0634114762185937	15.927505815181012	0.6087527441579441	0.5535437828203833	0.7230195853483912	S	Q13263	TRIM28	S600	TRIM28_S600	15
This study (HEK293F TR)	15min	This study (HEK293F TR) 15min	Q8WVC0_S84	-0.0958599771523118	15.502401813282429	-0.6086994493545809	0.5535780099912686	0.7230451518608494	S	Q8WVC0	LEO1	S84	LEO1_S84	15
This study (HEK293F TR)	15min	This study (HEK293F TR) 15min	Q9Y6D6_S237	0.0621042278733021	19.187148063533776	0.6086646150358469	0.553600382035865	0.7230552330870507	S	Q9Y6D6	ARFGEF1	S237	ARFGEF1_S237	15
This study (HEK293F TR)	15min	This study (HEK293F TR) 15min	Q8WUQ7_S489	-0.1198075625879777	13.456029132630723	-0.608599386798146	0.5536422756539691	0.7230908101533561	S	Q8WUQ7	CACTIN	S489	CACTIN_S489	15
This study (HEK293F TR)	15min	This study (HEK293F TR) 15min	Q01082_T2187	0.1736847800355292	19.756096825760544	0.6084978127377861	0.5537075162852925	0.7231282309683466	T	Q01082	SPTBN1	T2187	SPTBN1_T2187	15
This study (HEK293F TR)	15min	This study (HEK293F TR) 15min	Q9NTJ3_S982	0.0802204830521091	15.653396419345682	0.6084799047965396	0.55371901892614	0.7231282309683466	S	Q9NTJ3	SMC4	S982	SMC4_S982	15
This study (HEK293F TR)	15min	This study (HEK293F TR) 15min	Q8N5P1_S165	0.084871473589029	19.66390609199524	0.6084708147337825	0.5537248577116503	0.7231282309683466	S	Q8N5P1	ZC3H8	S165	ZC3H8_S165	15
This study (HEK293F TR)	15min	This study (HEK293F TR) 15min	P42568_S448	0.0625024334405708	14.689189320250438	0.6084635129912693	0.5537295478367348	0.7231282309683466	S	P42568	MLLT3	S448	MLLT3_S448	15
This study (HEK293F TR)	15min	This study (HEK293F TR) 15min	Q8N302_S344	-0.0800198017223472	18.70058902889658	-0.6083641727186659	0.5537933592017528	0.7231727160834933	S	Q8N302	AGGF1	S344	AGGF1_S344	15
This study (HEK293F TR)	15min	This study (HEK293F TR) 15min	P78426_S350	-0.0646072094851781	15.079121317114527	-0.6083448079614948	0.5538057986520513	0.7231727160834933	S	P78426	NKX6-1	S350	NKX6-1_S350	15
This study (HEK293F TR)	15min	This study (HEK293F TR) 15min	Q9UQ35_S455	-0.2557152572772168	19.19374227891799	-0.6083420348333919	0.5538075800548601	0.7231727160834933	S	Q9UQ35	SRRM2	S455	SRRM2_S455	15
This study (HEK293F TR)	15min	This study (HEK293F TR) 15min	Q9Y4F1_T525	-0.0681595669578634	17.104375662239324	-0.6083089653505133	0.5538288234814366	0.7231813178004797	T	Q9Y4F1	FARP1	T525	FARP1_T525	15
This study (HEK293F TR)	15min	This study (HEK293F TR) 15min	Q15058_S911	0.091084454585701	17.200621701645417	0.6081811403656774	0.553910940884033	0.7232622467082719	S	Q15058	KIF14	S911	KIF14_S911	15
This study (HEK293F TR)	15min	This study (HEK293F TR) 15min	Q13523_S166	0.0674787936355727	18.449677615524745	0.608166858302321	0.5539201163914962	0.7232622467082719	S	Q13523	PRP4K	S166	PRP4K_S166	15
This study (HEK293F TR)	15min	This study (HEK293F TR) 15min	Q9BX40_S165	-0.0767826289571331	16.844128538913736	-0.6079168302829645	0.5540807603588126	0.7234408443961433	S	Q9BX40	LSM14B	S165	LSM14B_S165	15
This study (HEK293F TR)	15min	This study (HEK293F TR) 15min	Q14789_S1568	-0.0798224289238014	13.475604527189518	-0.6079083323411204	0.5540862207692894	0.7234408443961433	S	Q14789	GOLGB1	S1568	GOLGB1_S1568	15
This study (HEK293F TR)	15min	This study (HEK293F TR) 15min	Q9BV44_S215	0.0994203382040375	18.11424977409201	0.6078011648843771	0.5541550844883352	0.7235116115129236	S	Q9BV44	THUMPD3	S215	THUMPD3_S215	15
This study (HEK293F TR)	15min	This study (HEK293F TR) 15min	Q96PK6_S520	0.0617218006296056	19.59637828311718	0.6077664895847442	0.5541773671674637	0.7235215597222882	S	Q96PK6	RBM14	S520	RBM14_S520	15
This study (HEK293F TR)	15min	This study (HEK293F TR) 15min	Q6PJ61_S240	0.1075695243686283	12.85777416645315	0.6077362296960981	0.5541968128637058	0.7235278036019006	S	Q6PJ61	FBXO46	S240	FBXO46_S240	15
This study (HEK293F TR)	15min	This study (HEK293F TR) 15min	Q9H1A4_S731	0.0819477917938744	15.738185866300352	0.6077104448341548	0.554213383101444	0.72353029321554	S	Q9H1A4	ANAPC1	S731	ANAPC1_S731	15
This study (HEK293F TR)	15min	This study (HEK293F TR) 15min	Q14202_T826	-0.0678450404941806	18.98305831225991	-0.6076838760310933	0.5542304574115346	0.7235315471873897	T	Q14202	ZMYM3	T826	ZMYM3_T826	15
This study (HEK293F TR)	15min	This study (HEK293F TR) 15min	Q01804_S351	0.1487011548739403	14.755716092194287	0.6076633162703056	0.5542436702387158	0.7235315471873897	S	Q01804	OTUD4	S351	OTUD4_S351	15
This study (HEK293F TR)	15min	This study (HEK293F TR) 15min	Q9NQT8_S1382	0.085972536393422	14.834107200599032	0.6075455957269226	0.5543193272343672	0.723595255661322	S	Q9NQT8	KIF13B	S1382	KIF13B_S1382	15
This study (HEK293F TR)	15min	This study (HEK293F TR) 15min	Q9ULC8_S634	0.0780397669583656	14.64069912337581	0.607541745578894	0.5543218017550204	0.723595255661322	S	Q9ULC8	ZDHHC8	S634	ZDHHC8_S634	15
This study (HEK293F TR)	15min	This study (HEK293F TR) 15min	Q96C36_S304	0.0700114159882794	18.062589776936964	0.6072742447911338	0.5544937414935913	0.7238005525387762	S	Q96C36	PYCR2	S304	PYCR2_S304	15
This study (HEK293F TR)	15min	This study (HEK293F TR) 15min	Q8WWL2_S387	0.0579555530652662	16.026823439905574	0.6070228632494994	0.5546553470722013	0.7239731976452565	S	Q8WWL2	SPIRE2	S387	SPIRE2_S387	15
This study (HEK293F TR)	15min	This study (HEK293F TR) 15min	Q8WWL2_S399	0.0579555530652662	16.026823439905574	0.6070228632494994	0.5546553470722013	0.7239731976452565	S	Q8WWL2	SPIRE2	S399	SPIRE2_S399	15
This study (HEK293F TR)	15min	This study (HEK293F TR) 15min	Q9Y5A9_S394	0.0932762693056723	19.16191997952633	0.6069805861977005	0.554682528249343	0.7239895246907029	S	Q9Y5A9	YTHDF2	S394	YTHDF2_S394	15
This study (HEK293F TR)	15min	This study (HEK293F TR) 15min	O75592_T2797	-0.1523858186776419	15.560953772125456	-0.6069538427213435	0.5546997228054574	0.7239928163573518	T	O75592	MYCBP2	T2797	MYCBP2_T2797	15
This study (HEK293F TR)	15min	This study (HEK293F TR) 15min	P11387_T157	0.2741431663646363	15.808422760282047	0.60691766029329	0.5547229865443482	0.7239992955443955	T	P11387	TOP1	T157	TOP1_T157	15
This study (HEK293F TR)	15min	This study (HEK293F TR) 15min	Q86UP3_S596	-0.1083732638597485	14.508501002454098	-0.6068866882071281	0.5547429006840385	0.7239992955443955	S	Q86UP3	ZFHX4	S596	ZFHX4_S596	15
This study (HEK293F TR)	15min	This study (HEK293F TR) 15min	Q9UKV3_S665	-0.1095916758721795	15.953950286533	-0.6068776605020182	0.5547487053065785	0.7239992955443955	S	Q9UKV3	ACIN1	S665	ACIN1_S665	15
This study (HEK293F TR)	15min	This study (HEK293F TR) 15min	Q92576_S1614	-0.0572889535077365	16.923263767335516	-0.6067217126074624	0.5548489817534812	0.7241110134270153	S	Q92576	PHF3	S1614	PHF3_S1614	15
This study (HEK293F TR)	15min	This study (HEK293F TR) 15min	Q13627_S529	-0.1954420638405825	12.278639847673968	-0.6066228979847574	0.5549125259429935	0.7241676304352588	S	Q13627	DYRK1A	S529	DYRK1A_S529	15
This study (HEK293F TR)	15min	This study (HEK293F TR) 15min	Q8WWQ0_T1295	0.0623747206485063	17.532519888373766	0.6066086061502198	0.5549217168471225	0.7241676304352588	T	Q8WWQ0	PHIP	T1295	PHIP_T1295	15
This study (HEK293F TR)	15min	This study (HEK293F TR) 15min	O76039_S343	0.0875957132895646	14.994943085707456	0.6065843029082527	0.5549373461569221	0.724168874204512	S	O76039	CDKL5	S343	CDKL5_S343	15
This study (HEK293F TR)	15min	This study (HEK293F TR) 15min	Q9UQ35_S857	-0.1712645304200073	17.65940674276584	-0.6065276671682359	0.5549737692942092	0.724191151645583	S	Q9UQ35	SRRM2	S857	SRRM2_S857	15
This study (HEK293F TR)	15min	This study (HEK293F TR) 15min	Q9ULT8_S1720	0.0526149852974171	18.076871568241664	0.6065121156175748	0.5549837709163625	0.724191151645583	S	Q9ULT8	HECTD1	S1720	HECTD1_S1720	15
This study (HEK293F TR)	15min	This study (HEK293F TR) 15min	P56192_S127	-0.0840267443019175	14.028823733637015	-0.6064184386775472	0.5550440191791475	0.7242314638871555	S	P56192	MARS1	S127	MARS1_S127	15
This study (HEK293F TR)	15min	This study (HEK293F TR) 15min	P56192_T122	-0.0840267443019175	14.028823733637015	-0.6064184386775472	0.5550440191791475	0.7242314638871555	T	P56192	MARS1	T122	MARS1_T122	15
This study (HEK293F TR)	15min	This study (HEK293F TR) 15min	Q15555_T202	0.0664975198866919	16.169972440064615	0.6062622691077935	0.5551444675172188	0.7243400378563719	T	Q15555	MAPRE2	T202	MAPRE2_T202	15
This study (HEK293F TR)	15min	This study (HEK293F TR) 15min	Q96CN9_S94	-0.0810236253377727	15.77271289326388	-0.606243425191378	0.555156588607346	0.7243400378563719	S	Q96CN9	GCC1	S94	GCC1_S94	15
This study (HEK293F TR)	15min	This study (HEK293F TR) 15min	Q8IYB3_S769	-0.0881192217049857	17.086915012178135	-0.60619017255351	0.555190843419645	0.7243655778009874	S	Q8IYB3	SRRM1	S769	SRRM1_S769	15
This study (HEK293F TR)	15min	This study (HEK293F TR) 15min	P35612_S522	0.2872152736592621	15.840162262444103	0.6061401905450006	0.5552229954516178	0.7243883729394283	S	P35612	ADD2	S522	ADD2_S522	15
This study (HEK293F TR)	15min	This study (HEK293F TR) 15min	Q5VZ89_S1340	-0.0756033263565676	14.96414785613064	-0.6060781063980488	0.5552629338745327	0.7243926807137752	S	Q5VZ89	DENND4C	S1340	DENND4C_S1340	15
This study (HEK293F TR)	15min	This study (HEK293F TR) 15min	Q9UQ35_S713	-0.3896238117292601	16.0359069561531	-0.6060665946252639	0.5552703395139558	0.7243926807137752	S	Q9UQ35	SRRM2	S713	SRRM2_S713	15
This study (HEK293F TR)	15min	This study (HEK293F TR) 15min	Q9UQ35_S715	-0.3896238117292601	16.0359069561531	-0.6060665946252639	0.5552703395139558	0.7243926807137752	S	Q9UQ35	SRRM2	S715	SRRM2_S715	15
This study (HEK293F TR)	15min	This study (HEK293F TR) 15min	Q14693_S252	0.075290264050885	17.4238448181586	0.6057804720730086	0.5554544224476035	0.724613672980967	S	Q14693	LPIN1	S252	LPIN1_S252	15
This study (HEK293F TR)	15min	This study (HEK293F TR) 15min	O95081_S191	-0.0861072647934264	13.905939120120337	-0.6056931606781084	0.5555106027273281	0.7246678035789703	S	O95081	AGFG2	S191	AGFG2_S191	15
This study (HEK293F TR)	15min	This study (HEK293F TR) 15min	Q9H7N4_S1196	0.1736900509444723	19.55228789221441	0.60563164308224	0.5555501879287753	0.7246745396771778	S	Q9H7N4	SCAF1	S1196	SCAF1_S1196	15
This study (HEK293F TR)	15min	This study (HEK293F TR) 15min	Q96NE9_S511	-0.0642240297810516	16.909362486528003	-0.6056252482598914	0.5555543029431617	0.7246745396771778	S	Q96NE9	FRMD6	S511	FRMD6_S511	15
This study (HEK293F TR)	15min	This study (HEK293F TR) 15min	Q14676_S1180	-0.0758140050648474	15.036950067804128	-0.6056166655829768	0.5555598258498324	0.7246745396771778	S	Q14676	MDC1	S1180	MDC1_S1180	15
This study (HEK293F TR)	15min	This study (HEK293F TR) 15min	Q92859_S1194	0.0964903933565768	14.971310046133157	0.6055506759255729	0.5556022908471367	0.7247107731441558	S	Q92859	NEO1	S1194	NEO1_S1194	15
This study (HEK293F TR)	15min	This study (HEK293F TR) 15min	O95402_S373	-0.0656505671976575	17.1919018469222	-0.6055017516065498	0.5556337752795035	0.7247326823583543	S	O95402	MED26	S373	MED26_S373	15
This study (HEK293F TR)	15min	This study (HEK293F TR) 15min	Q9NTN9_S802	-0.0921500204205525	13.094645912701488	-0.6054413547752355	0.5556726440059456	0.724764221754259	S	Q9NTN9	SEMA4G	S802	SEMA4G_S802	15
This study (HEK293F TR)	15min	This study (HEK293F TR) 15min	Q99623_S293	0.102357312509806	18.23432353623944	0.6053918409950312	0.5557045099947772	0.7247863507090896	S	Q99623	PHB2	S293	PHB2_S293	15
This study (HEK293F TR)	15min	This study (HEK293F TR) 15min	Q9H967_S107	-0.0987487168707659	16.22331169943849	-0.6053583859140279	0.5557260415223706	0.7247863507090896	S	Q9H967	WDR76	S107	WDR76_S107	15
This study (HEK293F TR)	15min	This study (HEK293F TR) 15min	O95817_T406	-0.1194985602253169	19.2272279647972	-0.6053333814647169	0.5557421345631821	0.7247863507090896	T	O95817	BAG3	T406	BAG3_T406	15
This study (HEK293F TR)	15min	This study (HEK293F TR) 15min	Q8TD19_S868	0.1355849235391168	12.73170436706322	0.6053237009200405	0.5557483650989685	0.7247863507090896	S	Q8TD19	NEK9	S868	NEK9_S868	15
This study (HEK293F TR)	15min	This study (HEK293F TR) 15min	Q96ST2_S93	-0.0846955186287417	17.447368580028463	-0.605235760173442	0.555804966764416	0.7248410105470077	S	Q96ST2	IWS1	S93	IWS1_S93	15
This study (HEK293F TR)	15min	This study (HEK293F TR) 15min	Q6ZRS2_S3016	-0.0731066490050764	16.20489860133013	-0.6051472296659671	0.5558619512124051	0.7248753500011048	S	Q6ZRS2	SRCAP	S3016	SRCAP_S3016	15
This study (HEK293F TR)	15min	This study (HEK293F TR) 15min	Q6ZRS2_S3020	-0.0731066490050764	16.20489860133013	-0.6051472296659671	0.5558619512124051	0.7248753500011048	S	Q6ZRS2	SRCAP	S3020	SRCAP_S3020	15
This study (HEK293F TR)	15min	This study (HEK293F TR) 15min	Q09666_S4522	0.1332851210050698	13.31456049096125	0.6051137381219994	0.5558835095556515	0.7248753500011048	S	Q09666	AHNAK	S4522	AHNAK_S4522	15
This study (HEK293F TR)	15min	This study (HEK293F TR) 15min	Q6PJT7_S129	0.1606470119027001	14.570292537295416	0.6050911133869941	0.5558980732464494	0.7248753500011048	S	Q6PJT7	ZC3H14	S129	ZC3H14_S129	15
This study (HEK293F TR)	15min	This study (HEK293F TR) 15min	Q86YS7_S305	0.0585836942310535	19.96129840242226	0.6050807398762265	0.5559047508135259	0.7248753500011048	S	Q86YS7	C2CD5	S305	C2CD5_S305	15
This study (HEK293F TR)	15min	This study (HEK293F TR) 15min	Q9UQQ2_T172	0.0571202185175376	15.576618331614757	0.6050421498747021	0.5559295920976304	0.7248885857743612	T	Q9UQQ2	SH2B3	T172	SH2B3_T172	15
This study (HEK293F TR)	15min	This study (HEK293F TR) 15min	P54132_S1394	-0.1263515785727342	16.29610994366747	-0.6050015574752949	0.5559557230286096	0.7248977271815332	S	P54132	BLM	S1394	BLM_S1394	15
This study (HEK293F TR)	15min	This study (HEK293F TR) 15min	Q68EM7_T757	-0.0771698252923265	16.576685678177277	-0.6049856169022085	0.5559659847892902	0.7248977271815332	T	Q68EM7	ARHGAP17	T757	ARHGAP17_T757	15
This study (HEK293F TR)	15min	This study (HEK293F TR) 15min	Q9Y462_S462	-0.0742887733218307	16.021444709298958	-0.6049522411665776	0.5559874707904318	0.7249065866352826	S	Q9Y462	ZNF711	S462	ZNF711_S462	15
This study (HEK293F TR)	15min	This study (HEK293F TR) 15min	Q9Y2I7_S2053	-0.127413924437139	17.398423228920304	-0.6048528125861068	0.5560514817426911	0.7249708889613066	S	Q9Y2I7	PIKFYVE	S2053	PIKFYVE_S2053	15
This study (HEK293F TR)	15min	This study (HEK293F TR) 15min	P51610_S411	0.1082236467277848	14.270148034190928	0.6048176501736615	0.556074119857513	0.7249812480812023	S	P51610	HCFC1	S411	HCFC1_S411	15
This study (HEK293F TR)	15min	This study (HEK293F TR) 15min	Q15652_S2053	0.0991431347714772	19.25807379441848	0.6047885476232379	0.5560928569197552	0.724986520793476	S	Q15652	JMJD1C	S2053	JMJD1C_S2053	15
This study (HEK293F TR)	15min	This study (HEK293F TR) 15min	Q8WVC0_T302	0.076503890248091	17.824565219471275	0.6047644227674468	0.5561083894607486	0.7249876155555423	T	Q8WVC0	LEO1	T302	LEO1_T302	15
This study (HEK293F TR)	15min	This study (HEK293F TR) 15min	Q13263_S17	0.0553999252208434	17.304966848363573	0.6045286934708515	0.556260173861099	0.7251663344472448	S	Q13263	TRIM28	S17	TRIM28_S17	15
This study (HEK293F TR)	15min	This study (HEK293F TR) 15min	Q16594_S155	-0.0526156890252274	19.001285699087543	-0.6043832894233903	0.5563538097992433	0.7252542206195386	S	Q16594	TAF9	S155	TAF9_S155	15
This study (HEK293F TR)	15min	This study (HEK293F TR) 15min	Q04637_S1134	-0.1060361905395694	16.875189040085303	-0.6043783574860386	0.5563569859735074	0.7252542206195386	S	Q04637	EIF4G1	S1134	EIF4G1_S1134	15
This study (HEK293F TR)	15min	This study (HEK293F TR) 15min	Q9UHC7_S133	-0.0696404862946113	15.956619132057613	-0.6042664090100364	0.5564290836134897	0.7253290432129667	S	Q9UHC7	MKRN1	S133	MKRN1_S133	15
This study (HEK293F TR)	15min	This study (HEK293F TR) 15min	Q6IQ49_S289	0.1037348264719568	15.788893153588482	0.604242471163114	0.5564445008542958	0.7253299784871748	S	Q6IQ49	SDE2	S289	SDE2_S289	15
This study (HEK293F TR)	15min	This study (HEK293F TR) 15min	Q15007_S250	0.2359437748743769	13.801295714740863	0.6042063699040124	0.5564677524190174	0.7253411255477895	S	Q15007	WTAP	S250	WTAP_S250	15
This study (HEK293F TR)	15min	This study (HEK293F TR) 15min	Q8IYH5_S113	-0.1614322092732347	14.731255210712714	-0.6039748882931278	0.5566168543130898	0.725499730633054	S	Q8IYH5	ZZZ3	S113	ZZZ3_S113	15
This study (HEK293F TR)	15min	This study (HEK293F TR) 15min	Q13523_S573	0.1451080418673438	13.268222971946743	0.6039718094920778	0.5566188375772758	0.725499730633054	S	Q13523	PRP4K	S573	PRP4K_S573	15
This study (HEK293F TR)	15min	This study (HEK293F TR) 15min	Q03164_S3518	-0.0496440056457032	18.953304427870243	-0.6039270234686949	0.5566476877243787	0.7255181693534792	S	Q03164	KMT2A	S3518	KMT2A_S3518	15
This study (HEK293F TR)	15min	This study (HEK293F TR) 15min	Q9NPC7_S532	0.049267213070884	17.545549958584594	0.6038576595691353	0.5566923720014177	0.7255572442923997	S	Q9NPC7	MYNN	S532	MYNN_S532	15
This study (HEK293F TR)	15min	This study (HEK293F TR) 15min	Q06124_S562	0.1686169771698207	15.925987344269886	0.6038348159711118	0.5567070882945548	0.7255572598446439	S	Q06124	PTPN11	S562	PTPN11_S562	15
This study (HEK293F TR)	15min	This study (HEK293F TR) 15min	O00192_S267	-0.100101454845026	15.317835015714325	-0.6034306667075204	0.5569674843752904	0.7258637399092301	S	O00192	ARVCF	S267	ARVCF_S267	15
This study (HEK293F TR)	15min	This study (HEK293F TR) 15min	Q9ULF5_T540	-0.3013886735561311	13.956384233397484	-0.6034241772787381	0.5569716661014383	0.7258637399092301	T	Q9ULF5	SLC39A10	T540	SLC39A10_T540	15
This study (HEK293F TR)	15min	This study (HEK293F TR) 15min	P46013_S648	0.1395949396234268	12.13756370882768	0.603353221257886	0.5570173906069446	0.7258967587497374	S	P46013	MKI67	S648	MKI67_S648	15
This study (HEK293F TR)	15min	This study (HEK293F TR) 15min	O15014_S564	0.0997487458790331	16.202177007583927	0.6033392024056318	0.5570264246863801	0.7258967587497374	S	O15014	ZNF609	S564	ZNF609_S564	15
This study (HEK293F TR)	15min	This study (HEK293F TR) 15min	O14974_S589	-0.0662882997033218	15.639960685032763	-0.6033122999575246	0.5570437614837693	0.725900180189981	S	O14974	PPP1R12A	S589	PPP1R12A_S589	15
This study (HEK293F TR)	15min	This study (HEK293F TR) 15min	Q9UQ35_S973	-0.2222117608390199	20.441412462018548	-0.603240671816373	0.5570899223867385	0.7259212306127683	S	Q9UQ35	SRRM2	S973	SRRM2_S973	15
This study (HEK293F TR)	15min	This study (HEK293F TR) 15min	Q8NFC6_S2907	0.1271569499291249	14.84466593741556	0.6032359452395136	0.5570929685125308	0.7259212306127683	S	Q8NFC6	BOD1L1	S2907	BOD1L1_S2907	15
This study (HEK293F TR)	15min	This study (HEK293F TR) 15min	Q8IWY9_T71	-0.0520504063579743	18.220534940679844	-0.6032187498836653	0.5571040504396634	0.7259212306127683	T	Q8IWY9	CDAN1	T71	CDAN1_T71	15
This study (HEK293F TR)	15min	This study (HEK293F TR) 15min	Q9Y2H2_S1044	0.0670405264714339	15.40739047226434	0.6031278852722444	0.5571626121493234	0.7259783667718731	S	Q9Y2H2	INPP5F	S1044	INPP5F_S1044	15
This study (HEK293F TR)	15min	This study (HEK293F TR) 15min	Q3V6T2_S1861	0.1313706740406477	15.737081289114135	0.6030420540915861	0.5572179329352198	0.726031277127609	S	Q3V6T2	CCDC88A	S1861	CCDC88A_S1861	15
This study (HEK293F TR)	15min	This study (HEK293F TR) 15min	Q9Y2H0_T622	-0.0839122613505694	14.27124975392526	-0.6029422318357645	0.5572822751702984	0.7260709222379544	T	Q9Y2H0	DLGAP4	T622	DLGAP4_T622	15
This study (HEK293F TR)	15min	This study (HEK293F TR) 15min	Q9NXE8_S316	-0.0868897354741875	15.60065695935643	-0.6029263627277376	0.5572925042643951	0.7260709222379544	S	Q9NXE8	CWC25	S316	CWC25_S316	15
This study (HEK293F TR)	15min	This study (HEK293F TR) 15min	Q9NXE8_S318	-0.0868897354741875	15.60065695935643	-0.6029263627277376	0.5572925042643951	0.7260709222379544	S	Q9NXE8	CWC25	S318	CWC25_S318	15
This study (HEK293F TR)	15min	This study (HEK293F TR) 15min	Q8NEM7_S508	0.0559064591944	17.22376896651483	0.6028861225806111	0.5573184431864981	0.7260731013154045	S	Q8NEM7	SUPT20H	S508	SUPT20H_S508	15
This study (HEK293F TR)	15min	This study (HEK293F TR) 15min	Q76I76_S1227	0.0565967143120431	14.699320207150766	0.6028781127370769	0.5573236064349745	0.7260731013154045	S	Q76I76	SSH2	S1227	SSH2_S1227	15
This study (HEK293F TR)	15min	This study (HEK293F TR) 15min	Q9ULI0_T1320	0.0649839352715133	18.05085450488083	0.6027854025888877	0.5573833704963398	0.7261091691858466	T	Q9ULI0	ATAD2B	T1320	ATAD2B_T1320	15
This study (HEK293F TR)	15min	This study (HEK293F TR) 15min	Q08J23_T466	0.1456727189774245	15.481076219682048	0.602774840698888	0.5573901792661546	0.7261091691858466	T	Q08J23	NSUN2	T466	NSUN2_T466	15
This study (HEK293F TR)	15min	This study (HEK293F TR) 15min	Q9UPA5_S2823	-0.0997880228013023	14.903612028343773	-0.6027666828871409	0.5573954382672617	0.7261091691858466	S	Q9UPA5	BSN	S2823	BSN_S2823	15
This study (HEK293F TR)	15min	This study (HEK293F TR) 15min	Q99733_S12	0.1293102875323271	20.77409387188772	0.6024509288129666	0.5575990126026876	0.7263269160473022	S	Q99733	NAP1L4	S12	NAP1L4_S12	15
This study (HEK293F TR)	15min	This study (HEK293F TR) 15min	Q5VT97_S60	-0.1023935100332202	14.90116495652557	-0.6024252023451045	0.5576156008731754	0.7263269160473022	S	Q5VT97	SYDE2	S60	SYDE2_S60	15
This study (HEK293F TR)	15min	This study (HEK293F TR) 15min	Q5VT97_S64	-0.1023935100332202	14.90116495652557	-0.6024252023451045	0.5576156008731754	0.7263269160473022	S	Q5VT97	SYDE2	S64	SYDE2_S64	15
This study (HEK293F TR)	15min	This study (HEK293F TR) 15min	Q96EP1_S224	0.0936390889839984	15.014489458747931	0.6024160988745746	0.5576214708003951	0.7263269160473022	S	Q96EP1	CHFR	S224	CHFR_S224	15
This study (HEK293F TR)	15min	This study (HEK293F TR) 15min	O14686_S669	-0.1452678296118996	15.848092235358656	-0.6023553352099869	0.5576606521394007	0.7263516763599931	S	O14686	KMT2D	S669	KMT2D_S669	15
This study (HEK293F TR)	15min	This study (HEK293F TR) 15min	P09874_S232	0.091022826204977	17.172633687038587	0.6023409612551295	0.557669920905133	0.7263516763599931	S	P09874	PARP1	S232	PARP1_S232	15
This study (HEK293F TR)	15min	This study (HEK293F TR) 15min	Q5C9Z4_T287	-0.0991388920043689	21.00772612596641	-0.6023124594044331	0.5576883000192481	0.7263564415428205	T	Q5C9Z4	NOM1	T287	NOM1_T287	15
This study (HEK293F TR)	15min	This study (HEK293F TR) 15min	A6NC98_S597	-0.0770760172544235	16.47630025752353	-0.6021781425570911	0.5577749172605457	0.7264313046260497	S	A6NC98	CCDC88B	S597	CCDC88B_S597	15
This study (HEK293F TR)	15min	This study (HEK293F TR) 15min	P35251_S359	-0.165488920810743	14.535218104574351	-0.6021720958375153	0.5577788167966629	0.7264313046260497	S	P35251	RFC1	S359	RFC1_S359	15
This study (HEK293F TR)	15min	This study (HEK293F TR) 15min	Q3V6T2_S1594	0.0514317360685474	17.718632714300625	0.6021548398649107	0.5577899452743402	0.7264313046260497	S	Q3V6T2	CCDC88A	S1594	CCDC88A_S1594	15
This study (HEK293F TR)	15min	This study (HEK293F TR) 15min	Q15283_S598	-0.0594131069844081	16.42402069379024	-0.60190656471068	0.5579500728048037	0.7266060274247954	S	Q15283	RASA2	S598	RASA2_S598	15
This study (HEK293F TR)	15min	This study (HEK293F TR) 15min	P46821_T626	0.2136267927000403	16.151103763607267	0.6019011624499665	0.5579535573257706	0.7266060274247954	T	P46821	MAP1B	T626	MAP1B_T626	15
This study (HEK293F TR)	15min	This study (HEK293F TR) 15min	Q9UHB7_S840	0.0893354762410822	17.587802222121425	0.6018006268108819	0.5580184061512616	0.726652924434192	S	Q9UHB7	AFF4	S840	AFF4_S840	15
This study (HEK293F TR)	15min	This study (HEK293F TR) 15min	Q03701_T665	-0.0965588857092125	15.893172178284532	-0.6017996717686108	0.5580190222049816	0.726652924434192	T	Q03701	CEBPZ	T665	CEBPZ_T665	15
This study (HEK293F TR)	15min	This study (HEK293F TR) 15min	Q86SQ0_S913	-0.0738593353653804	14.843790347832345	-0.6016672638285561	0.5581044360566245	0.7267429827844033	S	Q86SQ0	PHLDB2	S913	PHLDB2_S913	15
This study (HEK293F TR)	15min	This study (HEK293F TR) 15min	O00429_S548	0.0509486613817351	16.25904758409062	0.6016467999558265	0.5581176375500513	0.7267429827844033	S	O00429	DNM1L	S548	DNM1L_S548	15
This study (HEK293F TR)	15min	This study (HEK293F TR) 15min	Q96T58_S1225	-0.0895502839300448	15.93607800347164	-0.6015058667510752	0.5582085599083042	0.7268401606694523	S	Q96T58	SPEN	S1225	SPEN_S1225	15
This study (HEK293F TR)	15min	This study (HEK293F TR) 15min	Q86WP2_S274	-0.0755520375140825	17.176353728568753	-0.6014854566078398	0.5582217280815833	0.7268401606694523	S	Q86WP2	GPBP1	S274	GPBP1_S274	15
This study (HEK293F TR)	15min	This study (HEK293F TR) 15min	Q9GZR2_T152	0.2262419450012611	14.467086127262004	0.6014130640589382	0.5582684355219529	0.726872602677259	T	Q9GZR2	REXO4	T152	REXO4_T152	15
This study (HEK293F TR)	15min	This study (HEK293F TR) 15min	Q5T5U3_T441	-0.0892454302375291	18.289599415584423	-0.6013979651212241	0.5582781775771156	0.726872602677259	T	Q5T5U3	ARHGAP21	T441	ARHGAP21_T441	15
This study (HEK293F TR)	15min	This study (HEK293F TR) 15min	Q86WR7_T45	0.0794044124275785	16.41593313703315	0.601373000407329	0.5582942853788195	0.726872602677259	T	Q86WR7	PROSER2	T45	PROSER2_T45	15
This study (HEK293F TR)	15min	This study (HEK293F TR) 15min	Q7L9B9_S225	-0.0657880437099898	17.12323018195747	-0.6013555142560905	0.5583055679927875	0.726872602677259	S	Q7L9B9	EEPD1	S225	EEPD1_S225	15
This study (HEK293F TR)	15min	This study (HEK293F TR) 15min	Q12888_S830	-0.0492783913738321	18.11133997982792	-0.6012682481289873	0.5583618766998677	0.7268889352932453	S	Q12888	TP53BP1	S830	TP53BP1_S830	15
This study (HEK293F TR)	15min	This study (HEK293F TR) 15min	P42684_S781	0.2071622371143355	13.452562345449536	0.6012430961771449	0.5583781066411937	0.7268889352932453	S	P42684	ABL2	S781	ABL2_S781	15
This study (HEK293F TR)	15min	This study (HEK293F TR) 15min	P42684_T784	0.2071622371143355	13.452562345449536	0.6012430961771449	0.5583781066411937	0.7268889352932453	T	P42684	ABL2	T784	ABL2_T784	15
This study (HEK293F TR)	15min	This study (HEK293F TR) 15min	Q09666_S5589	-0.1302106340905169	16.67670652635338	-0.6012193618324896	0.5583934220713672	0.7268889352932453	S	Q09666	AHNAK	S5589	AHNAK_S5589	15
This study (HEK293F TR)	15min	This study (HEK293F TR) 15min	Q14669_S109	-0.076800922588923	16.84918035282404	-0.6011989184622641	0.5584066140670756	0.7268889352932453	S	Q14669	TRIP12	S109	TRIP12_S109	15
This study (HEK293F TR)	15min	This study (HEK293F TR) 15min	Q9UJM3_S328	0.1008730599284835	15.269312596176356	0.6011873903950385	0.558414053141236	0.7268889352932453	S	Q9UJM3	ERRFI1	S328	ERRFI1_S328	15
This study (HEK293F TR)	15min	This study (HEK293F TR) 15min	Q13428_T533	-0.1301871596686794	16.54710637192293	-0.601176265038725	0.5584212323969164	0.7268889352932453	T	Q13428	TCOF1	T533	TCOF1_T533	15
This study (HEK293F TR)	15min	This study (HEK293F TR) 15min	Q86YV5_S148	0.075860319932115	15.715956651087696	0.6010593037467925	0.5584967112330605	0.7269680073433815	S	Q86YV5	PRAG1	S148	PRAG1_S148	15
This study (HEK293F TR)	15min	This study (HEK293F TR) 15min	Q9NU22_S5086	-0.0797940243840535	16.191026596925045	-0.6010010879585955	0.558534281805753	0.7269977331805447	S	Q9NU22	MDN1	S5086	MDN1_S5086	15
This study (HEK293F TR)	15min	This study (HEK293F TR) 15min	Q15428_S18	0.1941494487004806	13.061612436866367	0.6009645317649472	0.5585578746870494	0.7270092643282269	S	Q15428	SF3A2	S18	SF3A2_S18	15
This study (HEK293F TR)	15min	This study (HEK293F TR) 15min	Q9HCK8_T2050	0.0955709359427743	17.283351710880993	0.6008863673679236	0.5586083227745116	0.727055748217212	T	Q9HCK8	CHD8	T2050	CHD8_T2050	15
This study (HEK293F TR)	15min	This study (HEK293F TR) 15min	Q04726_T312	0.0622873308917917	19.162288753599405	0.6008332985328637	0.5586425753513603	0.7270811509696712	T	Q04726	TLE3	T312	TLE3_T312	15
This study (HEK293F TR)	15min	This study (HEK293F TR) 15min	P46013_S507	-0.0860843102808814	15.959390532184475	-0.6007768878632143	0.5586789861278463	0.7270901833757007	S	P46013	MKI67	S507	MKI67_S507	15
This study (HEK293F TR)	15min	This study (HEK293F TR) 15min	P46013_T525	-0.0860843102808814	15.959390532184475	-0.6007768878632143	0.5586789861278463	0.7270901833757007	T	P46013	MKI67	T525	MKI67_T525	15
This study (HEK293F TR)	15min	This study (HEK293F TR) 15min	Q92974_S645	0.0777131306737022	15.180835053369888	0.6006269046273434	0.5587758004616175	0.7271705716411341	S	Q92974	ARHGEF2	S645	ARHGEF2_S645	15
This study (HEK293F TR)	15min	This study (HEK293F TR) 15min	O15231_S512	0.0957584965518112	12.922118322438353	0.6005923046645731	0.5587981360727858	0.7271705716411341	S	O15231	ZNF185	S512	ZNF185_S512	15
This study (HEK293F TR)	15min	This study (HEK293F TR) 15min	Q96T37_S757	0.1798060903087837	16.501533179592705	0.6005685814124352	0.5588134506290107	0.7271705716411341	S	Q96T37	RBM15	S757	RBM15_S757	15
This study (HEK293F TR)	15min	This study (HEK293F TR) 15min	Q96T37_S760	0.1798060903087837	16.501533179592705	0.6005685814124352	0.5588134506290107	0.7271705716411341	S	Q96T37	RBM15	S760	RBM15_S760	15
This study (HEK293F TR)	15min	This study (HEK293F TR) 15min	Q8NDI1_S428	0.0586479699777591	20.981680786630864	0.6005670490394293	0.5588144398609765	0.7271705716411341	S	Q8NDI1	EHBP1	S428	EHBP1_S428	15
This study (HEK293F TR)	15min	This study (HEK293F TR) 15min	Q9NZZ3_S30	0.1122201099718651	19.62191104776034	0.600424844823376	0.5589062447463331	0.7272708553406729	S	Q9NZZ3	CHMP5	S30	CHMP5_S30	15
This study (HEK293F TR)	15min	This study (HEK293F TR) 15min	O60716_S38	-0.1361975996324052	14.096077151165757	-0.6002779335225621	0.5590010970942667	0.7273750991250864	S	O60716	CTNND1	S38	CTNND1_S38	15
This study (HEK293F TR)	15min	This study (HEK293F TR) 15min	Q03001_S2151	0.0952904080321772	16.261012969988226	0.6002166353741673	0.5590406764502117	0.7274074178071513	S	Q03001	DST	S2151	DST_S2151	15
This study (HEK293F TR)	15min	This study (HEK293F TR) 15min	Q8IWB6_S1459	-0.0586186486835238	16.077018551450912	-0.6001665481913803	0.5590730181773187	0.7274303176416275	S	Q8IWB6	TEX14	S1459	TEX14_S1459	15
This study (HEK293F TR)	15min	This study (HEK293F TR) 15min	Q9UM00_S60	0.0948972446197071	14.244518436225157	0.6000883657712063	0.5591235032816388	0.727476822656521	S	Q9UM00	TMCO1	S60	TMCO1_S60	15
This study (HEK293F TR)	15min	This study (HEK293F TR) 15min	Q9NRF2_S138	-0.151788661798248	14.234937037133644	-0.6000341272354206	0.5591585284486964	0.7275032107908774	S	Q9NRF2	SH2B1	S138	SH2B1_S138	15
This study (HEK293F TR)	15min	This study (HEK293F TR) 15min	Q15287_S141	0.1592476692872821	17.853897936836194	0.5999665359637948	0.5592021779751024	0.7275408181148942	S	Q15287	RNPS1	S141	RNPS1_S141	15
This study (HEK293F TR)	15min	This study (HEK293F TR) 15min	P53396_S459	-0.1076875540836397	17.168775837329346	-0.5998638153690198	0.5592685170990324	0.7276079426059945	S	P53396	ACLY	S459	ACLY_S459	15
This study (HEK293F TR)	15min	This study (HEK293F TR) 15min	O14523_T422	-0.0831627015944391	18.765093106913568	-0.5997824821981681	0.5593210468175766	0.7276255079569163	T	O14523	C2CD2L	T422	C2CD2L_T422	15
This study (HEK293F TR)	15min	This study (HEK293F TR) 15min	Q9UQ35_T288	0.0869719600911747	13.275806759393626	0.5997332532663563	0.5593528430475949	0.7276255079569163	T	Q9UQ35	SRRM2	T288	SRRM2_T288	15
This study (HEK293F TR)	15min	This study (HEK293F TR) 15min	Q9NXR1_S231	0.082468572512532	17.005293160083042	0.599718593223929	0.5593623119399158	0.7276255079569163	S	Q9NXR1	NDE1	S231	NDE1_S231	15
This study (HEK293F TR)	15min	This study (HEK293F TR) 15min	Q9NXR1_T228	0.082468572512532	17.005293160083042	0.599718593223929	0.5593623119399158	0.7276255079569163	T	Q9NXR1	NDE1	T228	NDE1_T228	15
This study (HEK293F TR)	15min	This study (HEK293F TR) 15min	Q96EV2_S215	0.0924089840073918	18.241532101603173	0.5997153983629465	0.5593643755058825	0.7276255079569163	S	Q96EV2	RBM33	S215	RBM33_S215	15
This study (HEK293F TR)	15min	This study (HEK293F TR) 15min	Q9H6F5_S218	0.1485997302637081	17.49276277615109	0.5997059222202032	0.5593704961864845	0.7276255079569163	S	Q9H6F5	CCDC86	S218	CCDC86_S218	15
This study (HEK293F TR)	15min	This study (HEK293F TR) 15min	Q8WXF0_S217	-0.1320666069687703	13.427859639810176	-0.5996584659611491	0.5594011489337629	0.7276461984456862	S	Q8WXF0	SRSF12	S217	SRSF12_S217	15
This study (HEK293F TR)	15min	This study (HEK293F TR) 15min	Q12955_S929	0.1324995996019957	15.448258618104385	0.5995980403436911	0.559440180119565	0.7276557769018805	S	Q12955	ANK3	S929	ANK3_S929	15
This study (HEK293F TR)	15min	This study (HEK293F TR) 15min	Q9Y4C1_S325	-0.0655524538856795	17.468896947716598	-0.5995690690529819	0.559458894295578	0.7276557769018805	S	Q9Y4C1	KDM3A	S325	KDM3A_S325	15
This study (HEK293F TR)	15min	This study (HEK293F TR) 15min	Q9BZL6_S395	0.068584087797813	17.03848559724708	0.5995637054490831	0.5594623589845651	0.7276557769018805	S	Q9BZL6	PRKD2	S395	PRKD2_S395	15
This study (HEK293F TR)	15min	This study (HEK293F TR) 15min	Q9UKV3_T563	0.0895240812821356	16.017778461631718	0.5995219044953877	0.5594893612494436	0.7276557769018805	T	Q9UKV3	ACIN1	T563	ACIN1_T563	15
This study (HEK293F TR)	15min	This study (HEK293F TR) 15min	Q96K76_S933	-0.0788919026495484	19.10515140900075	-0.5995207532739114	0.5594901049168625	0.7276557769018805	S	Q96K76	USP47	S933	USP47_S933	15
This study (HEK293F TR)	15min	This study (HEK293F TR) 15min	Q15047_S1052	0.1686402149359231	18.94226078799481	0.5995100887652004	0.5594969940144974	0.7276557769018805	S	Q15047	SETDB1	S1052	SETDB1_S1052	15
This study (HEK293F TR)	15min	This study (HEK293F TR) 15min	P42166_S294	0.0822764729302782	15.156028350285844	0.5994168195396061	0.5595572463739358	0.7276978648010265	S	P42166	TMPO	S294	TMPO_S294	15
This study (HEK293F TR)	15min	This study (HEK293F TR) 15min	Q9Y2K6_S854	-0.1147896561700569	15.816811472499277	-0.599414335647751	0.5595588510281205	0.7276978648010265	S	Q9Y2K6	USP20	S854	USP20_S854	15
This study (HEK293F TR)	15min	This study (HEK293F TR) 15min	P13994_S306	-0.0915010451391964	15.709144749252248	-0.5993292796164609	0.5596138007936311	0.7277501455488533	S	P13994	YJU2B	S306	YJU2B_S306	15
This study (HEK293F TR)	15min	This study (HEK293F TR) 15min	Q00765_T166	0.1326661373301014	17.01396342298592	0.5989204024773664	0.5598779936188722	0.7280745266481133	T	Q00765	REEP5	T166	REEP5_T166	15
This study (HEK293F TR)	15min	This study (HEK293F TR) 15min	Q01082_T2331	0.0892799496297982	17.920763974421167	0.5988830880635739	0.5599021074233209	0.7280866961810231	T	Q01082	SPTBN1	T2331	SPTBN1_T2331	15
This study (HEK293F TR)	15min	This study (HEK293F TR) 15min	Q08170_S420	-0.1678830178032875	14.940139025662932	-0.5987979328280257	0.5599571396624117	0.7281390697929262	S	Q08170	SRSF4	S420	SRSF4_S420	15
This study (HEK293F TR)	15min	This study (HEK293F TR) 15min	Q9NUD5_S66	0.0550876670879816	16.345061921992638	0.5985188886142546	0.5601374948147957	0.7283543997324285	S	Q9NUD5	ZCCHC3	S66	ZCCHC3_S66	15
This study (HEK293F TR)	15min	This study (HEK293F TR) 15min	Q14157_S992	0.1215635246266764	16.437163708748336	0.5984459286714615	0.5601846563619977	0.728375493317438	S	Q14157	UBAP2L	S992	UBAP2L_S992	15
This study (HEK293F TR)	15min	This study (HEK293F TR) 15min	Q92538_S662	0.0792353375839525	16.302434041039945	0.5984201257576875	0.5602013359678255	0.728375493317438	S	Q92538	GBF1	S662	GBF1_S662	15
This study (HEK293F TR)	15min	This study (HEK293F TR) 15min	Q7Z5J4_T1268	-0.0808040893415178	14.900296542549873	-0.5984135135391478	0.5602056103037683	0.728375493317438	T	Q7Z5J4	RAI1	T1268	RAI1_T1268	15
This study (HEK293F TR)	15min	This study (HEK293F TR) 15min	P52701_S834	-0.1145249089934843	16.84801674935	-0.5984024492379604	0.5602127626388766	0.728375493317438	S	P52701	MSH6	S834	MSH6_S834	15
This study (HEK293F TR)	15min	This study (HEK293F TR) 15min	Q9NRA8_S5	0.1752116394161511	17.50915776745788	0.5982663570743632	0.5603007412404383	0.7284580389453601	S	Q9NRA8	EIF4ENIF1	S5	EIF4ENIF1_S5	15
This study (HEK293F TR)	15min	This study (HEK293F TR) 15min	Q96B97_S502	0.0951825744647738	14.798046850344756	0.5982585677964054	0.5603057769510011	0.7284580389453601	S	Q96B97	SH3KBP1	S502	SH3KBP1_S502	15
This study (HEK293F TR)	15min	This study (HEK293F TR) 15min	Q99575_S36	0.1510276839372792	17.905258360248354	0.5981285584036928	0.5603898306980406	0.7285481218352062	S	Q99575	POP1	S36	POP1_S36	15
This study (HEK293F TR)	15min	This study (HEK293F TR) 15min	Q5BJH7_S47	-0.0761120320860104	15.795726882996842	-0.5979668129167974	0.5604944120612331	0.7286648866904867	S	Q5BJH7	YIF1B	S47	YIF1B_S47	15
This study (HEK293F TR)	15min	This study (HEK293F TR) 15min	Q9H2Y7_S609	-0.1098643572651933	13.567918686112789	-0.5978141089514213	0.5605931571043081	0.7287536556698057	S	Q9H2Y7	ZNF106	S609	ZNF106_S609	15
This study (HEK293F TR)	15min	This study (HEK293F TR) 15min	Q9H2Y7_T611	-0.1098643572651933	13.567918686112789	-0.5978141089514213	0.5605931571043081	0.7287536556698057	T	Q9H2Y7	ZNF106	T611	ZNF106_T611	15
This study (HEK293F TR)	15min	This study (HEK293F TR) 15min	O14974_S422	0.0825115750024352	16.782099136396724	0.597792700908938	0.5606070012345111	0.7287536556698057	S	O14974	PPP1R12A	S422	PPP1R12A_S422	15
This study (HEK293F TR)	15min	This study (HEK293F TR) 15min	O15446_T433	-0.0669015316148531	15.349200625180767	-0.5975509343938062	0.5607633594577485	0.7289377076773278	T	O15446	POLR1G	T433	POLR1G_T433	15
This study (HEK293F TR)	15min	This study (HEK293F TR) 15min	P56270_T213	0.1091980607054878	13.872234918787814	0.597398769766862	0.5608617814030178	0.7290130191478387	T	P56270	MAZ	T213	MAZ_T213	15
This study (HEK293F TR)	15min	This study (HEK293F TR) 15min	Q07890_S714	0.0621836446010171	15.102081378532016	0.5973652329591634	0.5608834746844551	0.7290130191478387	S	Q07890	SOS2	S714	SOS2_S714	15
This study (HEK293F TR)	15min	This study (HEK293F TR) 15min	Q07890_S717	0.0621836446010171	15.102081378532016	0.5973652329591634	0.5608834746844551	0.7290130191478387	S	Q07890	SOS2	S717	SOS2_S717	15
This study (HEK293F TR)	15min	This study (HEK293F TR) 15min	Q07890_S718	0.0621836446010171	15.102081378532016	0.5973652329591634	0.5608834746844551	0.7290130191478387	S	Q07890	SOS2	S718	SOS2_S718	15
This study (HEK293F TR)	15min	This study (HEK293F TR) 15min	Q7Z417_S303	0.1894981744047612	20.109191029318445	0.5973471564195774	0.5608951676819113	0.7290130191478387	S	Q7Z417	NUFIP2	S303	NUFIP2_S303	15
This study (HEK293F TR)	15min	This study (HEK293F TR) 15min	Q12955_S4265	-0.1786085856200294	16.766331409214576	-0.5972407692868468	0.5609639879897382	0.7290810632112764	S	Q12955	ANK3	S4265	ANK3_S4265	15
This study (HEK293F TR)	15min	This study (HEK293F TR) 15min	O14523_S374	-0.095748121337488	14.984002815371468	-0.5971956441223166	0.5609931801970198	0.7290810632112764	S	O14523	C2CD2L	S374	C2CD2L_S374	15
This study (HEK293F TR)	15min	This study (HEK293F TR) 15min	Q13315_S1891	-0.1213141171718721	12.870686305009457	-0.597152739422933	0.5610209367150059	0.7290810632112764	S	Q13315	ATM	S1891	ATM_S1891	15
This study (HEK293F TR)	15min	This study (HEK293F TR) 15min	Q13315_T1885	-0.1213141171718721	12.870686305009457	-0.597152739422933	0.5610209367150059	0.7290810632112764	T	Q13315	ATM	T1885	ATM_T1885	15
This study (HEK293F TR)	15min	This study (HEK293F TR) 15min	O95104_S1132	-0.1407186456817974	17.153697876501564	-0.5971122832233503	0.5610471098985916	0.7290810632112764	S	O95104	SCAF4	S1132	SCAF4_S1132	15
This study (HEK293F TR)	15min	This study (HEK293F TR) 15min	O60716_T869	0.0496571435076624	18.06544685947985	0.5971090759214264	0.561049184894558	0.7290810632112764	T	O60716	CTNND1	T869	CTNND1_T869	15
This study (HEK293F TR)	15min	This study (HEK293F TR) 15min	Q8TEW0_Y719	0.0597393851380161	16.524121359776217	0.5971063468255207	0.5610509505136569	0.7290810632112764	Y	Q8TEW0	PARD3	Y719	PARD3_Y719	15
This study (HEK293F TR)	15min	This study (HEK293F TR) 15min	O95081_T192	-0.0699203804858168	13.883448445925705	-0.5970313420632994	0.5610994768651478	0.7291249206509267	T	O95081	AGFG2	T192	AGFG2_T192	15
This study (HEK293F TR)	15min	This study (HEK293F TR) 15min	Q3KQU3_S254	0.0740954461426888	17.14615926412579	0.5969334318511836	0.5611628259473038	0.7291880367818665	S	Q3KQU3	MAP7D1	S254	MAP7D1_S254	15
This study (HEK293F TR)	15min	This study (HEK293F TR) 15min	Q9H582_T642	0.0802033540677875	17.027823303247843	0.5968828172349548	0.5611955757355414	0.7292113892010011	T	Q9H582	ZNF644	T642	ZNF644_T642	15
This study (HEK293F TR)	15min	This study (HEK293F TR) 15min	Q9Y2D5_T131	-0.0738450090097426	15.0619944566376	-0.596849781885288	0.5612169515582395	0.7292199615730931	T	Q9Y2D5	PALM2AKAP2	T131	PALM2AKAP2_T131	15
This study (HEK293F TR)	15min	This study (HEK293F TR) 15min	Q8N0Z3_S477	-0.052008337237293	15.90359253593076	-0.5967716934955607	0.5612674811183787	0.7292472107018501	S	Q8N0Z3	SPICE1	S477	SPICE1_S477	15
This study (HEK293F TR)	15min	This study (HEK293F TR) 15min	Q8N0Z3_S488	-0.052008337237293	15.90359253593076	-0.5967716934955607	0.5612674811183787	0.7292472107018501	S	Q8N0Z3	SPICE1	S488	SPICE1_S488	15
This study (HEK293F TR)	15min	This study (HEK293F TR) 15min	P15822_T803	0.0695306595795699	15.950253421282982	0.5967373068796743	0.5612897328488271	0.7292569194786369	T	P15822	HIVEP1	T803	HIVEP1_T803	15
This study (HEK293F TR)	15min	This study (HEK293F TR) 15min	Q14676_T1451	-0.0594394971453891	15.42396756094042	-0.5967052066894994	0.5613105054557623	0.729264706040277	T	Q14676	MDC1	T1451	MDC1_T1451	15
This study (HEK293F TR)	15min	This study (HEK293F TR) 15min	Q8TC05_S543	0.0977543761212018	14.912166126910856	0.5966228332202392	0.5613638127117139	0.7292955585854533	S	Q8TC05	MDM1	S543	MDM1_S543	15
This study (HEK293F TR)	15min	This study (HEK293F TR) 15min	Q8TC05_T533	0.0977543761212018	14.912166126910856	0.5966228332202392	0.5613638127117139	0.7292955585854533	T	Q8TC05	MDM1	T533	MDM1_T533	15
This study (HEK293F TR)	15min	This study (HEK293F TR) 15min	Q9NSV4_S15	-0.0954263689950849	16.086085165823935	-0.5965947790647462	0.5613819683361484	0.7292999437525821	S	Q9NSV4	DIAPH3	S15	DIAPH3_S15	15
This study (HEK293F TR)	15min	This study (HEK293F TR) 15min	Q9P2R6_T664	0.1398013191424887	16.36498397112688	0.5965067896121575	0.5614389139644795	0.7293374022564766	T	Q9P2R6	RERE	T664	RERE_T664	15
This study (HEK293F TR)	15min	This study (HEK293F TR) 15min	Q9UPN4_S35	0.1706566285946955	18.53728326457769	0.5964817109839631	0.5614551451008707	0.7293374022564766	S	Q9UPN4	CEP131	S35	CEP131_S35	15
This study (HEK293F TR)	15min	This study (HEK293F TR) 15min	Q9UPN4_T38	0.1706566285946955	18.53728326457769	0.5964817109839631	0.5614551451008707	0.7293374022564766	T	Q9UPN4	CEP131	T38	CEP131_T38	15
This study (HEK293F TR)	15min	This study (HEK293F TR) 15min	Q12959_S573	-0.0862698002826576	16.86991770960278	-0.5963970101932645	0.5615099661753193	0.72938941349415	S	Q12959	DLG1	S573	DLG1_S573	15
This study (HEK293F TR)	15min	This study (HEK293F TR) 15min	P46013_S584	-0.0721583964522238	20.22511513982805	-0.5962867161073012	0.5615813564112817	0.7294399857812507	S	P46013	MKI67	S584	MKI67_S584	15
This study (HEK293F TR)	15min	This study (HEK293F TR) 15min	Q8IVF5_S222	-0.1432348162349992	13.994438297895474	-0.5962804434463872	0.5615854166750729	0.7294399857812507	S	Q8IVF5	TIAM2	S222	TIAM2_S222	15
This study (HEK293F TR)	15min	This study (HEK293F TR) 15min	Q6FI81_S185	-0.134029619869203	17.588693857251716	-0.5962631333468487	0.5615966215034813	0.7294399857812507	S	Q6FI81	CIAPIN1	S185	CIAPIN1_S185	15
This study (HEK293F TR)	15min	This study (HEK293F TR) 15min	Q9BYV8_S363	-0.110137154598938	15.084815899253131	-0.5962455076848392	0.5616080307202584	0.7294399857812507	S	Q9BYV8	CEP41	S363	CEP41_S363	15
This study (HEK293F TR)	15min	This study (HEK293F TR) 15min	Q13428_T144	0.1517299907721003	15.295383231691655	0.5961356527192361	0.561679143460671	0.7295066505215366	T	Q13428	TCOF1	T144	TCOF1_T144	15
This study (HEK293F TR)	15min	This study (HEK293F TR) 15min	Q9Y2H9_S1120	-0.099076466823659	15.909343081239792	-0.5961205415247964	0.5616889258175267	0.7295066505215366	S	Q9Y2H9	MAST1	S1120	MAST1_S1120	15
This study (HEK293F TR)	15min	This study (HEK293F TR) 15min	Q9P2M7_S162	0.0659912454464581	16.318686338723484	0.596091399255787	0.5617077915679607	0.7295119511314685	S	Q9P2M7	CGN	S162	CGN_S162	15
This study (HEK293F TR)	15min	This study (HEK293F TR) 15min	P49454_S3019	-0.0583356363078308	16.341137395098457	-0.5959462010830419	0.5618017932371364	0.7296128843714215	S	P49454	CENPF	S3019	CENPF_S3019	15
This study (HEK293F TR)	15min	This study (HEK293F TR) 15min	Q05209_S639	0.09913037508508	15.321032351414496	0.5959256774199827	0.561815080998159	0.7296128843714215	S	Q05209	PTPN12	S639	PTPN12_S639	15
This study (HEK293F TR)	15min	This study (HEK293F TR) 15min	Q9H6T3_S116	0.0558889034379888	19.33777522711277	0.5958825985659705	0.5618429723597316	0.7296234891056862	S	Q9H6T3	RPAP3	S116	RPAP3_S116	15
This study (HEK293F TR)	15min	This study (HEK293F TR) 15min	Q08495_S85	-0.0750091788569733	16.28458183217349	-0.5958445505450611	0.561867607138558	0.7296234891056862	S	Q08495	DMTN	S85	DMTN_S85	15
This study (HEK293F TR)	15min	This study (HEK293F TR) 15min	Q08495_S87	-0.0750091788569733	16.28458183217349	-0.5958445505450611	0.561867607138558	0.7296234891056862	S	Q08495	DMTN	S87	DMTN_S87	15
This study (HEK293F TR)	15min	This study (HEK293F TR) 15min	Q9P206_S862	0.156975915638057	19.73247748476944	0.5957519946574986	0.5619275363257934	0.7296751949127551	S	Q9P206	NHSL3	S862	NHSL3_S862	15
This study (HEK293F TR)	15min	This study (HEK293F TR) 15min	Q9NZN5_S1389	0.0506572091366415	17.810752577691943	0.5957373787605472	0.5619370003178707	0.7296751949127551	S	Q9NZN5	ARHGEF12	S1389	ARHGEF12_S1389	15
This study (HEK293F TR)	15min	This study (HEK293F TR) 15min	Q6GYQ0_S860	-0.0765981328888294	20.481853215200985	-0.5956599396209133	0.5619871446577058	0.7297211041510797	S	Q6GYQ0	RALGAPA1	S860	RALGAPA1_S860	15
This study (HEK293F TR)	15min	This study (HEK293F TR) 15min	Q7Z7K6_S61	-0.0783056170539424	15.399474818009065	-0.5955862073961955	0.5620348909076919	0.7297638972174685	S	Q7Z7K6	CENPV	S61	CENPV_S61	15
This study (HEK293F TR)	15min	This study (HEK293F TR) 15min	Q15555_S228	0.0847072411381599	15.917605125216648	0.5955321857376984	0.5620698747245745	0.7297901173205978	S	Q15555	MAPRE2	S228	MAPRE2_S228	15
This study (HEK293F TR)	15min	This study (HEK293F TR) 15min	O75396_S26	0.0722159033234159	15.291756142752863	0.595468434308221	0.5621111609516322	0.7298245188621298	S	O75396	SEC22B	S26	SEC22B_S26	15
This study (HEK293F TR)	15min	This study (HEK293F TR) 15min	Q6NWY9_S766	0.0719513658000341	16.036920059497564	0.5954014464648029	0.5621545448941736	0.7298449618495195	S	Q6NWY9	PRPF40B	S766	PRPF40B_S766	15
This study (HEK293F TR)	15min	This study (HEK293F TR) 15min	Q9ULK5_S43	-0.0597257812414824	16.195160286590955	-0.5953984452167934	0.5621564886620765	0.7298449618495195	S	Q9ULK5	VANGL2	S43	VANGL2_S43	15
This study (HEK293F TR)	15min	This study (HEK293F TR) 15min	Q53ET0_S407	-0.0550776826183732	15.648576546067638	-0.5953538567745102	0.5621853669393589	0.7298584899768782	S	Q53ET0	CRTC2	S407	CRTC2_S407	15
This study (HEK293F TR)	15min	This study (HEK293F TR) 15min	Q9P2F5_T243	0.104495321289507	15.102677204229565	0.5953147537315762	0.5622106931898041	0.7298584899768782	T	Q9P2F5	STOX2	T243	STOX2_T243	15
This study (HEK293F TR)	15min	This study (HEK293F TR) 15min	P17096_S102	-0.312284143558891	28.575850333461883	-0.5953138428272565	0.5622112831714967	0.7298584899768782	S	P17096	HMGA1	S102	HMGA1_S102	15
This study (HEK293F TR)	15min	This study (HEK293F TR) 15min	P00760_S101	-0.5045581962388646	15.31626116817024	-0.5952702215280453	0.5622395365517617	0.7298735000657249	S	P00760		S101		15
This study (HEK293F TR)	15min	This study (HEK293F TR) 15min	Q9GZR1_S412	0.0704415059958858	14.241449262133168	0.5952274798156724	0.5622672209735593	0.7298735000657249	S	Q9GZR1	SENP6	S412	SENP6_S412	15
This study (HEK293F TR)	15min	This study (HEK293F TR) 15min	Q9GZR1_T416	0.0704415059958858	14.241449262133168	0.5952274798156724	0.5622672209735593	0.7298735000657249	T	Q9GZR1	SENP6	T416	SENP6_T416	15
This study (HEK293F TR)	15min	This study (HEK293F TR) 15min	Q16512_S380	0.1090874478129499	17.268905967873597	0.5951043469929372	0.5623469800077997	0.7299508726878566	S	Q16512	PKN1	S380	PKN1_S380	15
This study (HEK293F TR)	15min	This study (HEK293F TR) 15min	Q96RU2_S520	0.0937448557981213	15.462826811491164	0.5950810674339231	0.5623620599844169	0.7299508726878566	S	Q96RU2	USP28	S520	USP28_S520	15
This study (HEK293F TR)	15min	This study (HEK293F TR) 15min	Q14203_S114	-0.1075010082293239	16.145600737751792	-0.5950669482944208	0.5623712061534335	0.7299508726878566	S	Q14203	DCTN1	S114	DCTN1_S114	15
This study (HEK293F TR)	15min	This study (HEK293F TR) 15min	Q8IWR0_T210	-0.1080021847167955	13.561719624862638	-0.5948963984464399	0.5624816921874564	0.7300457634191636	T	Q8IWR0	ZC3H7A	T210	ZC3H7A_T210	15
This study (HEK293F TR)	15min	This study (HEK293F TR) 15min	Q5TCX8_S528	-0.0624174235677301	17.048468388763443	-0.5948902186932574	0.5624856957918045	0.7300457634191636	S	Q5TCX8	MAP3K21	S528	MAP3K21_S528	15
This study (HEK293F TR)	15min	This study (HEK293F TR) 15min	Q8N8S7_S531	-0.1962832759379438	18.86175607441004	-0.5948506784649471	0.5625113126224195	0.7300457634191636	S	Q8N8S7	ENAH	S531	ENAH_S531	15
This study (HEK293F TR)	15min	This study (HEK293F TR) 15min	O14929_S361	0.1133075734493385	12.960800888968029	0.5948497937901013	0.5625118857817757	0.7300457634191636	S	O14929	HAT1	S361	HAT1_S361	15
This study (HEK293F TR)	15min	This study (HEK293F TR) 15min	Q8NEF9_S303	-0.0982141731353749	13.568295315482604	-0.5948399106976056	0.5625182888190139	0.7300457634191636	S	Q8NEF9	SRFBP1	S303	SRFBP1_S303	15
This study (HEK293F TR)	15min	This study (HEK293F TR) 15min	Q8WXA9_S181	0.0630698801173856	16.75622940528246	0.5947981381103983	0.5625453527918021	0.7300616854581913	S	Q8WXA9	SREK1	S181	SREK1_S181	15
This study (HEK293F TR)	15min	This study (HEK293F TR) 15min	O60271_T330	0.1560055952407317	14.392819439711392	0.5947241535403777	0.5625932882659141	0.7301046926228236	T	O60271	SPAG9	T330	SPAG9_T330	15
This study (HEK293F TR)	15min	This study (HEK293F TR) 15min	Q86W56_S68	-0.1202980475834429	14.49642412057071	-0.594678273576478	0.5626230155473975	0.730124068488947	S	Q86W56	PARG	S68	PARG_S68	15
This study (HEK293F TR)	15min	This study (HEK293F TR) 15min	Q9UIG0_S966	0.0913278480421926	15.195094877058583	0.5945487550161841	0.5627069398843967	0.7302137737932829	S	Q9UIG0	BAZ1B	S966	BAZ1B_S966	15
This study (HEK293F TR)	15min	This study (HEK293F TR) 15min	Q9Y4B5_S1514	-0.1262515872426917	13.569710543791848	-0.5944963345423093	0.5627409087872429	0.7302285919692801	S	Q9Y4B5	MTCL1	S1514	MTCL1_S1514	15
This study (HEK293F TR)	15min	This study (HEK293F TR) 15min	Q6KC79_S243	0.0735814654058124	14.536968927347033	0.5944765082832495	0.5627537566576633	0.7302285919692801	S	Q6KC79	NIPBL	S243	NIPBL_S243	15
This study (HEK293F TR)	15min	This study (HEK293F TR) 15min	Q13111_S206	0.0765037208963352	15.64858774903206	0.594462621124692	0.5627627559494927	0.7302285919692801	S	Q13111	CHAF1A	S206	CHAF1A_S206	15
This study (HEK293F TR)	15min	This study (HEK293F TR) 15min	Q13153_T185	0.0505736459025207	18.785398098625905	0.5943848208591271	0.5628131742785909	0.7302748095726441	T	Q13153	PAK1	T185	PAK1_T185	15
This study (HEK293F TR)	15min	This study (HEK293F TR) 15min	Q4KWH8_S1012	0.0973335014252292	11.58000276680204	0.594323515778793	0.5628529046558615	0.7303071570231711	S	Q4KWH8	PLCH1	S1012	PLCH1_S1012	15
This study (HEK293F TR)	15min	This study (HEK293F TR) 15min	Q14687_S84	0.0673795623459483	17.88039752872048	0.5942508668036532	0.5628999887120073	0.7303490439920214	S	Q14687	GSE1	S84	GSE1_S84	15
This study (HEK293F TR)	15min	This study (HEK293F TR) 15min	Q9P2N6_S525	-0.0469307149455566	16.88872262831242	-0.5942075949398056	0.5629280343734477	0.7303662275535493	S	Q9P2N6	KANSL3	S525	KANSL3_S525	15
This study (HEK293F TR)	15min	This study (HEK293F TR) 15min	Q9UDY2_S461	0.1004255580383102	15.155720313183096	0.5941259489567142	0.5629809533983904	0.7304156810984639	S	Q9UDY2	TJP2	S461	TJP2_S461	15
This study (HEK293F TR)	15min	This study (HEK293F TR) 15min	O94875_S275	0.0904484084063099	15.501298913043817	0.5940632852467088	0.5630215708494388	0.7304491723088861	S	O94875	SORBS2	S275	SORBS2_S275	15
This study (HEK293F TR)	15min	This study (HEK293F TR) 15min	Q9UDY2_T1027	0.103137893778296	13.83819983149248	0.5938929937907687	0.5631319586236339	0.7305546160207592	T	Q9UDY2	TJP2	T1027	TJP2_T1027	15
This study (HEK293F TR)	15min	This study (HEK293F TR) 15min	P22314_S820	-0.0625167936692534	19.992515030110663	-0.5938922251724146	0.5631324568905332	0.7305546160207592	S	P22314	UBA1	S820	UBA1_S820	15
This study (HEK293F TR)	15min	This study (HEK293F TR) 15min	P20810_T664	-0.126927763317477	14.917083817968216	-0.5936505050751708	0.5632891669527329	0.7307057744407944	T	P20810	CAST	T664	CAST_T664	15
This study (HEK293F TR)	15min	This study (HEK293F TR) 15min	P20810_T665	-0.126927763317477	14.917083817968216	-0.5936505050751708	0.5632891669527329	0.7307057744407944	T	P20810	CAST	T665	CAST_T665	15
This study (HEK293F TR)	15min	This study (HEK293F TR) 15min	Q9Y608_S309	0.079067507730997	18.043272516500995	0.5936439758703804	0.5632934002427687	0.7307057744407944	S	Q9Y608	LRRFIP2	S309	LRRFIP2_S309	15
This study (HEK293F TR)	15min	This study (HEK293F TR) 15min	Q96S66_S493	0.144183827791398	13.470781768380707	0.5936050638209742	0.5633186297047921	0.7307192919246971	S	Q96S66	CLCC1	S493	CLCC1_S493	15
This study (HEK293F TR)	15min	This study (HEK293F TR) 15min	Q92888_S631	0.0756115862057029	16.702208798470767	0.5935717004257343	0.5633402620651773	0.7307281427729243	S	Q92888	ARHGEF1	S631	ARHGEF1_S631	15
This study (HEK293F TR)	15min	This study (HEK293F TR) 15min	P57682_S92	-0.0588874950362772	20.24998833207862	-0.5935198123892469	0.5633739064386579	0.7307413481151951	S	P57682	KLF3	S92	KLF3_S92	15
This study (HEK293F TR)	15min	This study (HEK293F TR) 15min	Q13127_S864	-0.0707204277413353	16.619362031405814	-0.5935103202271413	0.5633800613055195	0.7307413481151951	S	Q13127	REST	S864	REST_S864	15
This study (HEK293F TR)	15min	This study (HEK293F TR) 15min	Q9BXJ9_S856	-0.0623979445029583	18.485157516564	-0.593460271795483	0.5634125140961416	0.7307457589095436	S	Q9BXJ9	NAA15	S856	NAA15_S856	15
This study (HEK293F TR)	15min	This study (HEK293F TR) 15min	Q2M3V2_S244	0.0881797944142235	17.023062248819702	0.5934593976544542	0.563413080922414	0.7307457589095436	S	Q2M3V2	SOWAHA	S244	SOWAHA_S244	15
This study (HEK293F TR)	15min	This study (HEK293F TR) 15min	Q9Y496_S687	0.0803724102204643	15.556261101594451	0.5934121101547046	0.5634437443950225	0.7307615918908758	S	Q9Y496	KIF3A	S687	KIF3A_S687	15
This study (HEK293F TR)	15min	This study (HEK293F TR) 15min	Q96KQ4_S710	0.0516421922713696	18.924371251792618	0.5933948946222241	0.5634549079926283	0.7307615918908758	S	Q96KQ4	PPP1R13B	S710	PPP1R13B_S710	15
This study (HEK293F TR)	15min	This study (HEK293F TR) 15min	Q68EM7_S842	0.1315900747026912	14.317493103967154	0.5933063902487598	0.5635123014981256	0.7308168184829819	S	Q68EM7	ARHGAP17	S842	ARHGAP17_S842	15
This study (HEK293F TR)	15min	This study (HEK293F TR) 15min	Q9NY27_S373	-0.0621141495679715	18.50933358126776	-0.5932415364357421	0.5635543600470321	0.7308521548517847	S	Q9NY27	PPP4R2	S373	PPP4R2_S373	15
This study (HEK293F TR)	15min	This study (HEK293F TR) 15min	Q5UIP0_T2343	-0.0907562694925818	14.575200094583392	-0.5931729238174871	0.5635988580805076	0.7308906529545188	T	Q5UIP0	RIF1	T2343	RIF1_T2343	15
This study (HEK293F TR)	15min	This study (HEK293F TR) 15min	Q9UPN4_S450	0.0775695546047892	18.423523521135888	0.5930527812341356	0.5636767799431328	0.7309724928445205	S	Q9UPN4	CEP131	S450	CEP131_S450	15
This study (HEK293F TR)	15min	This study (HEK293F TR) 15min	P46821_S1852	0.0546090806502235	17.441273764918876	0.592968723969568	0.563731301121067	0.7310239833701297	S	P46821	MAP1B	S1852	MAP1B_S1852	15
This study (HEK293F TR)	15min	This study (HEK293F TR) 15min	Q9UDY2_S1053	0.1171834862259793	12.328559364647122	0.5928922182821668	0.5637809266800866	0.7310691229153662	S	Q9UDY2	TJP2	S1053	TJP2_S1053	15
This study (HEK293F TR)	15min	This study (HEK293F TR) 15min	P45974_S785	0.0887096893637	16.65976596124728	0.5927640099955626	0.5638640945284685	0.7311453937046669	S	P45974	USP5	S785	USP5_S785	15
This study (HEK293F TR)	15min	This study (HEK293F TR) 15min	Q96S97_T11	-0.1082234940874489	12.476541278716194	-0.592709449394993	0.5638994896347425	0.7311453937046669	T	Q96S97	MYADM	T11	MYADM_T11	15
This study (HEK293F TR)	15min	This study (HEK293F TR) 15min	Q96S97_T9	-0.1082234940874489	12.476541278716194	-0.592709449394993	0.5638994896347425	0.7311453937046669	T	Q96S97	MYADM	T9	MYADM_T9	15
This study (HEK293F TR)	15min	This study (HEK293F TR) 15min	P08670_S66	0.0863367412188065	15.682608377655315	0.5926873404341183	0.5639138327263951	0.7311453937046669	S	P08670	VIM	S66	VIM_S66	15
This study (HEK293F TR)	15min	This study (HEK293F TR) 15min	P08670_T63	0.0863367412188065	15.682608377655315	0.5926873404341183	0.5639138327263951	0.7311453937046669	T	P08670	VIM	T63	VIM_T63	15
This study (HEK293F TR)	15min	This study (HEK293F TR) 15min	P29374_S1145	-0.1059467657126269	18.028346062960395	-0.5923369004536024	0.5641412054893842	0.7314097899608918	S	P29374	ARID4A	S1145	ARID4A_S1145	15
This study (HEK293F TR)	15min	This study (HEK293F TR) 15min	Q9NTZ6_S413	0.1063053384713548	24.659097165491247	0.5923273530023927	0.5641474007685301	0.7314097899608918	S	Q9NTZ6	RBM12	S413	RBM12_S413	15
This study (HEK293F TR)	15min	This study (HEK293F TR) 15min	Q76L83_S524	0.0490469493384004	18.969876876112885	0.5922272383399227	0.5642123667394177	0.7314567785593884	S	Q76L83	ASXL2	S524	ASXL2_S524	15
This study (HEK293F TR)	15min	This study (HEK293F TR) 15min	O14640_S115	0.0666895954693984	16.871027088252614	0.5922029698540402	0.5642281155488609	0.7314567785593884	S	O14640	DVL1	S115	DVL1_S115	15
This study (HEK293F TR)	15min	This study (HEK293F TR) 15min	O14640_S119	0.0666895954693984	16.871027088252614	0.5922029698540402	0.5642281155488609	0.7314567785593884	S	O14640	DVL1	S119	DVL1_S119	15
This study (HEK293F TR)	15min	This study (HEK293F TR) 15min	Q15311_S62	0.0545463161709314	21.45610416489448	0.5920539887150703	0.5643248006899861	0.7315628994153373	S	Q15311	RALBP1	S62	RALBP1_S62	15
This study (HEK293F TR)	15min	This study (HEK293F TR) 15min	Q9UQ35_S440	-0.1827149041634186	15.939091374825464	-0.5919236939372705	0.5644093661794087	0.7316533037881086	S	Q9UQ35	SRRM2	S440	SRRM2_S440	15
This study (HEK293F TR)	15min	This study (HEK293F TR) 15min	Q12996_S2	-0.0510035343089114	16.371877250859253	-0.5917353175178379	0.5645316406287968	0.7317925848823518	S	Q12996	CSTF3	S2	CSTF3_S2	15
This study (HEK293F TR)	15min	This study (HEK293F TR) 15min	P23508_T314	-0.0983163817533494	14.138789470235254	-0.5914325206354298	0.5647282149861704	0.7320267744416996	T	P23508	MCC	T314	MCC_T314	15
This study (HEK293F TR)	15min	This study (HEK293F TR) 15min	P55196_T1086	0.0549341145336459	15.115667208139472	0.5914113288343776	0.5647419739916945	0.7320267744416996	T	P55196	AFDN	T1086	AFDN_T1086	15
This study (HEK293F TR)	15min	This study (HEK293F TR) 15min	P53367_T49	-0.0904737593897415	16.473567932582398	-0.5912949420665362	0.5648175425857325	0.7321054955292582	T	P53367	ARFIP1	T49	ARFIP1_T49	15
This study (HEK293F TR)	15min	This study (HEK293F TR) 15min	Q7L1Q6_T10	0.0734222977543943	16.538291682773657	0.5912026724983337	0.564877456040715	0.7321639211278731	T	Q7L1Q6	BZW1	T10	BZW1_T10	15
This study (HEK293F TR)	15min	This study (HEK293F TR) 15min	Q5JTH9_S46	0.0617500097675129	15.151086954365253	0.59096692912434	0.5650305470197369	0.7323431122037004	S	Q5JTH9	RRP12	S46	RRP12_S46	15
This study (HEK293F TR)	15min	This study (HEK293F TR) 15min	Q5VTR2_S547	-0.0579787911293365	16.830516022718058	-0.59083663861637	0.5651151668648468	0.7324197729244889	S	Q5VTR2	RNF20	S547	RNF20_S547	15
This study (HEK293F TR)	15min	This study (HEK293F TR) 15min	Q8NC44_T329	0.066021725550037	14.682152345718514	0.5908179624168822	0.5651272970667687	0.7324197729244889	T	Q8NC44	RETREG2	T329	RETREG2_T329	15
This study (HEK293F TR)	15min	This study (HEK293F TR) 15min	Q9BYW2_S614	-0.0802499305950412	16.56287138214458	-0.5908072975075412	0.5651342239943673	0.7324197729244889	S	Q9BYW2	SETD2	S614	SETD2_S614	15
This study (HEK293F TR)	15min	This study (HEK293F TR) 15min	P98175_S913	-0.1107853466331949	16.055776713674426	-0.5906650007199619	0.5652266510649453	0.7324992977886602	S	P98175	RBM10	S913	RBM10_S913	15
This study (HEK293F TR)	15min	This study (HEK293F TR) 15min	P36915_S33	-0.0576097830275941	19.76836545732301	-0.5906452928472808	0.5652394527066946	0.7324992977886602	S	P36915	GNL1	S33	GNL1_S33	15
This study (HEK293F TR)	15min	This study (HEK293F TR) 15min	P28715_S505	0.1898709135687237	12.832181158221813	0.5906214115576258	0.5652549654844419	0.7324992977886602	S	P28715	ERCC5	S505	ERCC5_S505	15
This study (HEK293F TR)	15min	This study (HEK293F TR) 15min	P28715_S511	0.1898709135687237	12.832181158221813	0.5906214115576258	0.5652549654844419	0.7324992977886602	S	P28715	ERCC5	S511	ERCC5_S511	15
This study (HEK293F TR)	15min	This study (HEK293F TR) 15min	Q96BH1_S455	0.1169362596634222	18.15886383725118	0.5905622284101573	0.5652934105886811	0.7325298796858368	S	Q96BH1	RNF25	S455	RNF25_S455	15
This study (HEK293F TR)	15min	This study (HEK293F TR) 15min	P30050_S165	-0.0611432647913101	15.25319581886076	-0.5903457360875349	0.565434055044898	0.7326809965330178	S	P30050	RPL12	S165	RPL12_S165	15
This study (HEK293F TR)	15min	This study (HEK293F TR) 15min	Q9HAW4_T1287	0.0917314312996886	16.68707557248186	0.5903370090874198	0.565439724945328	0.7326809965330178	T	Q9HAW4	CLSPN	T1287	CLSPN_T1287	15
This study (HEK293F TR)	15min	This study (HEK293F TR) 15min	Q08050_S730	-0.0912381756175406	17.186958185163327	-0.590254382860405	0.5654934084269242	0.7327313161946829	S	Q08050	FOXM1	S730	FOXM1_S730	15
This study (HEK293F TR)	15min	This study (HEK293F TR) 15min	O95835_S171	-0.1304275181827137	18.688416773790063	-0.5901308918911465	0.5655736474631031	0.7328160413521321	S	O95835	LATS1	S171	LATS1_S171	15
This study (HEK293F TR)	15min	This study (HEK293F TR) 15min	Q5T5U3_S1860	-0.0722711144273446	17.796502514145224	-0.5901068611989089	0.5655892622709945	0.732817030387251	S	Q5T5U3	ARHGAP21	S1860	ARHGAP21_S1860	15
This study (HEK293F TR)	15min	This study (HEK293F TR) 15min	O75592_S2800	0.063937256708126	16.300335800795114	0.5899862473752009	0.5656676389612532	0.7328993359223064	S	O75592	MYCBP2	S2800	MYCBP2_S2800	15
This study (HEK293F TR)	15min	This study (HEK293F TR) 15min	Q9UQ35_S1559	-0.1854730428881268	17.711026671055798	-0.5898610459597248	0.5657490029360153	0.7329855074667665	S	Q9UQ35	SRRM2	S1559	SRRM2_S1559	15
This study (HEK293F TR)	15min	This study (HEK293F TR) 15min	Q96KR1_S475	0.1106102199788114	14.572535003223551	0.5898098906631416	0.5657822487718362	0.7330093341686897	S	Q96KR1	ZFR	S475	ZFR_S475	15
This study (HEK293F TR)	15min	This study (HEK293F TR) 15min	Q8WWK9_Y599	0.0836219729296345	14.868103553408146	0.5897383957666573	0.5658287150826287	0.7330295003721112	Y	Q8WWK9	CKAP2	Y599	CKAP2_Y599	15
This study (HEK293F TR)	15min	This study (HEK293F TR) 15min	Q2TBE0_S484	-0.0696860160180961	14.830452727813004	-0.5897087765559457	0.5658479659470776	0.7330295003721112	S	Q2TBE0	CWF19L2	S484	CWF19L2_S484	15
This study (HEK293F TR)	15min	This study (HEK293F TR) 15min	O95819_S823	0.0755820402037024	18.201671356647875	0.5896945116446801	0.5658572374840143	0.7330295003721112	S	O95819	MAP4K4	S823	MAP4K4_S823	15
This study (HEK293F TR)	15min	This study (HEK293F TR) 15min	O95819_T828	0.0755820402037024	18.201671356647875	0.5896945116446801	0.5658572374840143	0.7330295003721112	T	O95819	MAP4K4	T828	MAP4K4_T828	15
This study (HEK293F TR)	15min	This study (HEK293F TR) 15min	O15075_S312	0.0808413115226134	15.539420625013229	0.589471954986591	0.5660018996970461	0.7331311892087546	S	O15075	DCLK1	S312	DCLK1_S312	15
This study (HEK293F TR)	15min	This study (HEK293F TR) 15min	Q76N32_S478	0.080056237979404	15.431102845833726	0.5894110088795814	0.5660415182501166	0.7331311892087546	S	Q76N32	CEP68	S478	CEP68_S478	15
This study (HEK293F TR)	15min	This study (HEK293F TR) 15min	Q14687_S98	0.1338516194925354	13.702078531287771	0.5894105002503245	0.5660418488953314	0.7331311892087546	S	Q14687	GSE1	S98	GSE1_S98	15
This study (HEK293F TR)	15min	This study (HEK293F TR) 15min	O00567_S554	-0.1954183611032363	15.997704350426352	-0.5894094779782691	0.5660425134452346	0.7331311892087546	S	O00567	NOP56	S554	NOP56_S554	15
This study (HEK293F TR)	15min	This study (HEK293F TR) 15min	O00567_S556	-0.1954183611032363	15.997704350426352	-0.5894094779782691	0.5660425134452346	0.7331311892087546	S	O00567	NOP56	S556	NOP56_S556	15
This study (HEK293F TR)	15min	This study (HEK293F TR) 15min	Q8NFC6_S246	0.1101871830221536	15.578994311757048	0.5893918326575331	0.5660539842312167	0.7331311892087546	S	Q8NFC6	BOD1L1	S246	BOD1L1_S246	15
This study (HEK293F TR)	15min	This study (HEK293F TR) 15min	Q8NFC6_T245	0.1101871830221536	15.578994311757048	0.5893918326575331	0.5660539842312167	0.7331311892087546	T	Q8NFC6	BOD1L1	T245	BOD1L1_T245	15
This study (HEK293F TR)	15min	This study (HEK293F TR) 15min	Q14004_T531	-0.1494266584037937	15.119466862813406	-0.5893552812592667	0.5660777457886454	0.7331311892087546	T	Q14004	CDK13	T531	CDK13_T531	15
This study (HEK293F TR)	15min	This study (HEK293F TR) 15min	P13807_S716	-0.093197198612863	15.961781492955431	-0.5893365055803352	0.5660899518063667	0.7331311892087546	S	P13807	GYS1	S716	GYS1_S716	15
This study (HEK293F TR)	15min	This study (HEK293F TR) 15min	P23634_T315	0.0991512521006452	14.483331300147256	0.5893335234397504	0.5660918905008948	0.7331311892087546	T	P23634	ATP2B4	T315	ATP2B4_T315	15
This study (HEK293F TR)	15min	This study (HEK293F TR) 15min	Q2LD37_T2607	0.1206358728563969	16.546367931132067	0.5893223230575207	0.5660991719198825	0.7331311892087546	T	Q2LD37	BLTP1	T2607	BLTP1_T2607	15
This study (HEK293F TR)	15min	This study (HEK293F TR) 15min	O75128_S295	-0.0957160920756958	14.81593263178734	-0.5891909264211984	0.5661845972362586	0.733222575755307	S	O75128	COBL	S295	COBL_S295	15
This study (HEK293F TR)	15min	This study (HEK293F TR) 15min	Q9UQ35_S2426	0.2851552725032693	15.18222769115106	0.5891462512795378	0.5662136436122114	0.7332409473468584	S	Q9UQ35	SRRM2	S2426	SRRM2_S2426	15
This study (HEK293F TR)	15min	This study (HEK293F TR) 15min	Q9P2F8_S1499	-0.1376748486180954	14.18463375468636	-0.5889577174690349	0.5663362312294262	0.7333511377348505	S	Q9P2F8	SIPA1L2	S1499	SIPA1L2_S1499	15
This study (HEK293F TR)	15min	This study (HEK293F TR) 15min	Q9P2F8_S1500	-0.1376748486180954	14.18463375468636	-0.5889577174690349	0.5663362312294262	0.7333511377348505	S	Q9P2F8	SIPA1L2	S1500	SIPA1L2_S1500	15
This study (HEK293F TR)	15min	This study (HEK293F TR) 15min	Q16236_S408	0.0923724212986059	16.403626768216828	0.5889239595967134	0.566358182633037	0.7333511377348505	S	Q16236	NFE2L2	S408	NFE2L2_S408	15
This study (HEK293F TR)	15min	This study (HEK293F TR) 15min	Q16236_T395	0.0923724212986059	16.403626768216828	0.5889239595967134	0.566358182633037	0.7333511377348505	T	Q16236	NFE2L2	T395	NFE2L2_T395	15
This study (HEK293F TR)	15min	This study (HEK293F TR) 15min	Q9BTX1_S406	0.0647414549178968	16.744896690984525	0.5888553104837876	0.5664028238388981	0.7333896960397488	S	Q9BTX1	NDC1	S406	NDC1_S406	15
This study (HEK293F TR)	15min	This study (HEK293F TR) 15min	Q15942_S206	0.0948693422700799	17.669258377168973	0.5887039028599582	0.5665012880245096	0.7334979415621867	S	Q15942	ZYX	S206	ZYX_S206	15
This study (HEK293F TR)	15min	This study (HEK293F TR) 15min	O60716_S862	0.05456610455008	19.69936155321678	0.5885216175235305	0.5666198449972097	0.7336321965808796	S	O60716	CTNND1	S862	CTNND1_S862	15
This study (HEK293F TR)	15min	This study (HEK293F TR) 15min	Q9P2N6_S540	-0.0474715330177595	17.51189093992501	-0.588447142538641	0.5666682867967421	0.7336756651730902	S	Q9P2N6	KANSL3	S540	KANSL3_S540	15
This study (HEK293F TR)	15min	This study (HEK293F TR) 15min	Q99755_S479	-0.0664530741433502	15.742615545481424	-0.5883887851570613	0.5667062465582537	0.7337055605563579	S	Q99755	PIP5K1A	S479	PIP5K1A_S479	15
This study (HEK293F TR)	15min	This study (HEK293F TR) 15min	Q05655_Y646	0.1015538667312796	19.48661753525572	0.5882929406413704	0.5667685935703107	0.7337670273276794	Y	Q05655	PRKCD	Y646	PRKCD_Y646	15
This study (HEK293F TR)	15min	This study (HEK293F TR) 15min	Q9Y2K1_S304	0.0743360505884389	15.79111816649374	0.5881802591772652	0.5668418977684556	0.7338426762236685	S	Q9Y2K1	ZBTB1	S304	ZBTB1_S304	15
This study (HEK293F TR)	15min	This study (HEK293F TR) 15min	Q8IWZ3_S1679	-0.0703159759096685	17.279706597963475	-0.5881506725236882	0.5668611460208886	0.7338483412858114	S	Q8IWZ3	ANKHD1	S1679	ANKHD1_S1679	15
This study (HEK293F TR)	15min	This study (HEK293F TR) 15min	Q92538_S1780	-0.0761396315751419	14.788099045744133	-0.5881200459431919	0.5668810711915034	0.7338528388484747	S	Q92538	GBF1	S1780	GBF1_S1780	15
This study (HEK293F TR)	15min	This study (HEK293F TR) 15min	Q02952_S1226	0.1546477770279111	16.710931075645078	0.5880906536920285	0.5669001936815115	0.7338528388484747	S	Q02952	AKAP12	S1226	AKAP12_S1226	15
This study (HEK293F TR)	15min	This study (HEK293F TR) 15min	Q86TI0_S566	-0.0685978974662759	14.842268032752042	-0.5880363310449584	0.5669355367090781	0.7338528388484747	S	Q86TI0	TBC1D1	S566	TBC1D1_S566	15
This study (HEK293F TR)	15min	This study (HEK293F TR) 15min	Q86TI0_S573	-0.0685978974662759	14.842268032752042	-0.5880363310449584	0.5669355367090781	0.7338528388484747	S	Q86TI0	TBC1D1	S573	TBC1D1_S573	15
This study (HEK293F TR)	15min	This study (HEK293F TR) 15min	P29474_S1177	0.0712513328196884	14.676162285157712	0.5879911722945248	0.5669649184881194	0.7338528388484747	S	P29474	NOS3	S1177	NOS3_S1177	15
This study (HEK293F TR)	15min	This study (HEK293F TR) 15min	P29474_T1175	0.0712513328196884	14.676162285157712	0.5879911722945248	0.5669649184881194	0.7338528388484747	T	P29474	NOS3	T1175	NOS3_T1175	15
This study (HEK293F TR)	15min	This study (HEK293F TR) 15min	O95684_S282	-0.0681872038230828	17.07388074128338	-0.5879608509982772	0.5669846469879274	0.7338528388484747	S	O95684	CEP43	S282	CEP43_S282	15
This study (HEK293F TR)	15min	This study (HEK293F TR) 15min	P09661_S197	0.1073527681629329	16.87118006499658	0.5879521456938313	0.5669903111477336	0.7338528388484747	S	P09661	SNRPA1	S197	SNRPA1_S197	15
This study (HEK293F TR)	15min	This study (HEK293F TR) 15min	Q16659_S386	0.0533134751053516	19.20972158631504	0.5879396025209841	0.5669984724937529	0.7338528388484747	S	Q16659	MAPK6	S386	MAPK6_S386	15
This study (HEK293F TR)	15min	This study (HEK293F TR) 15min	P07197_S615	0.0740764093596197	17.66624036964251	0.5878602723296154	0.567050090973551	0.733895410441923	S	P07197	NEFM	S615	NEFM_S615	15
This study (HEK293F TR)	15min	This study (HEK293F TR) 15min	Q96JM2_S2177	0.055128128614907	16.01839821096205	0.5878433360607159	0.5670611113736246	0.733895410441923	S	Q96JM2	ZNF462	S2177	ZNF462_S2177	15
This study (HEK293F TR)	15min	This study (HEK293F TR) 15min	P11171_T738	0.1523998070084182	16.549678413446287	0.5877704332941237	0.5671085503904338	0.7339375561128643	T	P11171	EPB41	T738	EPB41_T738	15
This study (HEK293F TR)	15min	This study (HEK293F TR) 15min	P50895_S600	-0.0738491673760428	17.309533172277003	-0.5876891888709861	0.5671614199754541	0.7339813399037318	S	P50895	BCAM	S600	BCAM_S600	15
This study (HEK293F TR)	15min	This study (HEK293F TR) 15min	Q8WUH6_S23	0.1060365085123287	17.149269795412387	0.5876727282564871	0.5671721319982448	0.7339813399037318	S	Q8WUH6	TMEM263	S23	TMEM263_S23	15
This study (HEK293F TR)	15min	This study (HEK293F TR) 15min	Q96RK0_T583	0.0744670925477848	18.407115729730723	0.5876029097808004	0.5672175687603651	0.7340208889415866	T	Q96RK0	CIC	T583	CIC_T583	15
This study (HEK293F TR)	15min	This study (HEK293F TR) 15min	Q96NE9_T386	0.0686975886063088	18.071600737009703	0.5874504927462113	0.5673167661661975	0.734130004273129	T	Q96NE9	FRMD6	T386	FRMD6_T386	15
This study (HEK293F TR)	15min	This study (HEK293F TR) 15min	Q9NRY4_S1134	0.0749254200954165	15.421610168796594	0.5872117303201314	0.567472178406675	0.7343118561607196	S	Q9NRY4	ARHGAP35	S1134	ARHGAP35_S1134	15
This study (HEK293F TR)	15min	This study (HEK293F TR) 15min	Q9UQ35_S1596	-0.1920545705037852	17.82244799949412	-0.5871570619113096	0.567507765702745	0.7343386484952809	S	Q9UQ35	SRRM2	S1596	SRRM2_S1596	15
This study (HEK293F TR)	15min	This study (HEK293F TR) 15min	Q7L0Y3_S80	-0.0672941594156313	15.77503636467006	-0.58704685725066	0.5675795088803051	0.7344122228636097	S	Q7L0Y3	TRMT10C	S80	TRMT10C_S80	15
This study (HEK293F TR)	15min	This study (HEK293F TR) 15min	Q7L2J0_S342	0.0617480088562629	15.282085035871848	0.5870194013348073	0.5675973834264025	0.7344160925766089	S	Q7L2J0	MEPCE	S342	MEPCE_S342	15
This study (HEK293F TR)	15min	This study (HEK293F TR) 15min	O15164_S685	0.0542830638420177	18.239310451778262	0.5868636741844551	0.5676987717538503	0.734528018005303	S	O15164	TRIM24	S685	TRIM24_S685	15
This study (HEK293F TR)	15min	This study (HEK293F TR) 15min	Q14573_S942	0.1528769676252341	15.057020002092578	0.58675403414344	0.5677701602689156	0.7345761311604241	S	Q14573	ITPR3	S942	ITPR3_S942	15
This study (HEK293F TR)	15min	This study (HEK293F TR) 15min	Q14573_S946	0.1528769676252341	15.057020002092578	0.58675403414344	0.5677701602689156	0.7345761311604241	S	Q14573	ITPR3	S946	ITPR3_S946	15
This study (HEK293F TR)	15min	This study (HEK293F TR) 15min	Q9Y6B7_S597	0.0685452334676153	15.422337157099625	0.5867379725470334	0.567780618655684	0.7345761311604241	S	Q9Y6B7	AP4B1	S597	AP4B1_S597	15
This study (HEK293F TR)	15min	This study (HEK293F TR) 15min	Q9Y5A9_S196	0.161475089292729	14.44020386228908	0.5866382148073772	0.5678455774710168	0.7346409105703299	S	Q9Y5A9	YTHDF2	S196	YTHDF2_S196	15
This study (HEK293F TR)	15min	This study (HEK293F TR) 15min	Q12986_S154	0.1153918904665722	19.21826451340962	0.5865902167404106	0.5678768335879368	0.7346618168138244	S	Q12986	NFX1	S154	NFX1_S154	15
This study (HEK293F TR)	15min	This study (HEK293F TR) 15min	Q96P48_S428	0.0569764327892183	15.574881455857476	0.5865676721434957	0.5678915148432987	0.7346618168138244	S	Q96P48	ARAP1	S428	ARAP1_S428	15
This study (HEK293F TR)	15min	This study (HEK293F TR) 15min	O94776_S52	0.0633464864140442	15.63290220654504	0.586498559817624	0.5679365227168414	0.7347007797083897	S	O94776	MTA2	S52	MTA2_S52	15
This study (HEK293F TR)	15min	This study (HEK293F TR) 15min	P45880_T113	-0.0752965475362223	16.647551174651213	-0.5864130567507883	0.5679922073510064	0.7347535519956143	T	P45880	VDAC2	T113	VDAC2_T113	15
This study (HEK293F TR)	15min	This study (HEK293F TR) 15min	Q96I24_S569	0.0573194752665386	18.89689889770442	0.586318379839026	0.5680538699566532	0.7348140544048012	S	Q96I24	FUBP3	S569	FUBP3_S569	15
This study (HEK293F TR)	15min	This study (HEK293F TR) 15min	Q02952_S1628	0.1111748932091281	18.881387967035074	0.5862046933170296	0.5681279181807425	0.7348509015893085	S	Q02952	AKAP12	S1628	AKAP12_S1628	15
This study (HEK293F TR)	15min	This study (HEK293F TR) 15min	P49792_S1103	0.1074686053006583	15.603205282741747	0.586181564675947	0.5681429833524562	0.7348509015893085	S	P49792	RANBP2	S1103	RANBP2_S1103	15
This study (HEK293F TR)	15min	This study (HEK293F TR) 15min	O14646_S1622	-0.1259454321418793	17.369880381360836	-0.5861527612335657	0.5681617451873933	0.7348509015893085	S	O14646	CHD1	S1622	CHD1_S1622	15
This study (HEK293F TR)	15min	This study (HEK293F TR) 15min	Q5TC79_S310	-0.0528459466843962	16.710345013328507	-0.5861319428183663	0.5681753059845365	0.7348509015893085	S	Q5TC79	ZBTB37	S310	ZBTB37_S310	15
This study (HEK293F TR)	15min	This study (HEK293F TR) 15min	Q6ZSR9_S325	-0.0627025854584246	15.232194478252794	-0.5860933653530367	0.5682004352149006	0.7348509015893085	S	Q6ZSR9		S325		15
This study (HEK293F TR)	15min	This study (HEK293F TR) 15min	Q6ZSR9_S328	-0.0627025854584246	15.232194478252794	-0.5860933653530367	0.5682004352149006	0.7348509015893085	S	Q6ZSR9		S328		15
This study (HEK293F TR)	15min	This study (HEK293F TR) 15min	Q9NW13_S712	0.1425110400835212	14.00075975381762	0.5860440159815066	0.5682325820989713	0.7348509015893085	S	Q9NW13	RBM28	S712	RBM28_S712	15
This study (HEK293F TR)	15min	This study (HEK293F TR) 15min	Q5T4S7_S1763	0.0849558365417948	15.728335775610503	0.5860295052408995	0.5682420347881354	0.7348509015893085	S	Q5T4S7	UBR4	S1763	UBR4_S1763	15
This study (HEK293F TR)	15min	This study (HEK293F TR) 15min	Q92854_S373	-0.067490943146323	14.638616212198082	-0.5860169731849232	0.5682501985765601	0.7348509015893085	S	Q92854	SEMA4D	S373	SEMA4D_S373	15
This study (HEK293F TR)	15min	This study (HEK293F TR) 15min	Q92854_Y380	-0.067490943146323	14.638616212198082	-0.5860169731849232	0.5682501985765601	0.7348509015893085	Y	Q92854	SEMA4D	Y380	SEMA4D_Y380	15
This study (HEK293F TR)	15min	This study (HEK293F TR) 15min	Q86VP3_S416	0.1200424147133656	15.060053326938087	0.5859707208150198	0.5682803294184258	0.7348509015893085	S	Q86VP3	PACS2	S416	PACS2_S416	15
This study (HEK293F TR)	15min	This study (HEK293F TR) 15min	Q14699_S183	-0.0681747489309838	15.795088394545983	-0.5859461216474111	0.5682963547550837	0.7348509015893085	S	Q14699	RFTN1	S183	RFTN1_S183	15
This study (HEK293F TR)	15min	This study (HEK293F TR) 15min	Q6P4F7_T302	0.0645641687985509	15.695566679142612	0.5859429175945947	0.568298442080371	0.7348509015893085	T	Q6P4F7	ARHGAP11A	T302	ARHGAP11A_T302	15
This study (HEK293F TR)	15min	This study (HEK293F TR) 15min	Q9NYF8_S740	-0.182535241458325	18.897424186261	-0.5858898118567578	0.5683330391602589	0.7348509015893085	S	Q9NYF8	BCLAF1	S740	BCLAF1_S740	15
This study (HEK293F TR)	15min	This study (HEK293F TR) 15min	Q9BRR0_S210	-0.2162653327496748	14.021373909587728	-0.5858732963871142	0.5683437988124769	0.7348509015893085	S	Q9BRR0	ZKSCAN3	S210	ZKSCAN3_S210	15
This study (HEK293F TR)	15min	This study (HEK293F TR) 15min	Q9BRR0_T207	-0.2162653327496748	14.021373909587728	-0.5858732963871142	0.5683437988124769	0.7348509015893085	T	Q9BRR0	ZKSCAN3	T207	ZKSCAN3_T207	15
This study (HEK293F TR)	15min	This study (HEK293F TR) 15min	Q6P1M3_S961	0.1481943304151478	19.27938321642065	0.5858732478493716	0.5683438304344595	0.7348509015893085	S	Q6P1M3	LLGL2	S961	LLGL2_S961	15
This study (HEK293F TR)	15min	This study (HEK293F TR) 15min	P07910_S175	0.1415505896784985	16.689457386379555	0.5858402685518086	0.5683653164228841	0.7348509015893085	S	P07910	HNRNPC	S175	HNRNPC_S175	15
This study (HEK293F TR)	15min	This study (HEK293F TR) 15min	P07910_S177	0.1415505896784985	16.689457386379555	0.5858402685518086	0.5683653164228841	0.7348509015893085	S	P07910	HNRNPC	S177	HNRNPC_S177	15
This study (HEK293F TR)	15min	This study (HEK293F TR) 15min	Q8NFC6_S2964	0.0468937211078781	17.46430270931501	0.5857356645070039	0.5684334687684519	0.7349197602369114	S	Q8NFC6	BOD1L1	S2964	BOD1L1_S2964	15
This study (HEK293F TR)	15min	This study (HEK293F TR) 15min	Q9Y6Q9_S640	-0.0558235699264386	17.680697738819713	-0.5856849847547282	0.5684664895668594	0.7349431953754008	S	Q9Y6Q9	NCOA3	S640	NCOA3_S640	15
This study (HEK293F TR)	15min	This study (HEK293F TR) 15min	O14828_S65	-0.0846881688460676	15.097918893300337	-0.5855568801667848	0.5685499617294619	0.7350145156225043	S	O14828	SCAMP3	S65	SCAMP3_S65	15
This study (HEK293F TR)	15min	This study (HEK293F TR) 15min	Q969Q0_S32	-0.18487134477704	17.40787952229924	-0.5855546013460393	0.5685514466546369	0.7350145156225043	S	Q969Q0	RPL36AL	S32	RPL36AL_S32	15
This study (HEK293F TR)	15min	This study (HEK293F TR) 15min	Q5JTC6_S146	-0.071422278493852	17.500137056522625	-0.5854413778438506	0.5686252279751267	0.7350738166836427	S	Q5JTC6	AMER1	S146	AMER1_S146	15
This study (HEK293F TR)	15min	This study (HEK293F TR) 15min	Q9UHB7_S490	-0.0576979297229733	19.33019341091278	-0.5854258632961407	0.5686353383244147	0.7350738166836427	S	Q9UHB7	AFF4	S490	AFF4_S490	15
This study (HEK293F TR)	15min	This study (HEK293F TR) 15min	Q1KMD3_S185	-0.0699660277542477	22.759821802759856	-0.5853817686695568	0.568664073951124	0.7350738166836427	S	Q1KMD3	HNRNPUL2	S185	HNRNPUL2_S185	15
This study (HEK293F TR)	15min	This study (HEK293F TR) 15min	Q8IX01_S251	-0.0674921015569829	17.90587178076085	-0.5853699078032728	0.5686718035843927	0.7350738166836427	S	Q8IX01	SUGP2	S251	SUGP2_S251	15
This study (HEK293F TR)	15min	This study (HEK293F TR) 15min	Q8IX01_T252	-0.0674921015569829	17.90587178076085	-0.5853699078032728	0.5686718035843927	0.7350738166836427	T	Q8IX01	SUGP2	T252	SUGP2_T252	15
This study (HEK293F TR)	15min	This study (HEK293F TR) 15min	Q96Q15_S1156	-0.0723222482114511	15.927382750714932	-0.5852951706751487	0.5687205104803491	0.7350982619157005	S	Q96Q15	SMG1	S1156	SMG1_S1156	15
This study (HEK293F TR)	15min	This study (HEK293F TR) 15min	Q96Q15_S1158	-0.0723222482114511	15.927382750714932	-0.5852951706751487	0.5687205104803491	0.7350982619157005	S	Q96Q15	SMG1	S1158	SMG1_S1158	15
This study (HEK293F TR)	15min	This study (HEK293F TR) 15min	Q96JA1_T1034	-0.0999252966276245	16.56367216511592	-0.5851749838227924	0.5687988420889648	0.735143516768736	T	Q96JA1	LRIG1	T1034	LRIG1_T1034	15
This study (HEK293F TR)	15min	This study (HEK293F TR) 15min	P18583_S1826	-0.2531415142865487	15.240452726259416	-0.5851705962950787	0.5688017017634087	0.735143516768736	S	P18583	SON	S1826	SON_S1826	15
This study (HEK293F TR)	15min	This study (HEK293F TR) 15min	Q8TEW0_S393	0.1032442344749586	14.04231364847636	0.5851500135208203	0.568815117173937	0.735143516768736	S	Q8TEW0	PARD3	S393	PARD3_S393	15
This study (HEK293F TR)	15min	This study (HEK293F TR) 15min	Q8TEW0_T401	0.1032442344749586	14.04231364847636	0.5851500135208203	0.568815117173937	0.735143516768736	T	Q8TEW0	PARD3	T401	PARD3_T401	15
This study (HEK293F TR)	15min	This study (HEK293F TR) 15min	O60885_S1100	0.1169874791896443	12.902411583352736	0.5851199896553488	0.5688346863896159	0.7351495529209747	S	O60885	BRD4	S1100	BRD4_S1100	15
This study (HEK293F TR)	15min	This study (HEK293F TR) 15min	Q8NFD5_S771	0.0909702081686241	15.535224094143944	0.584972973019354	0.568930515385009	0.7352324974141178	S	Q8NFD5	ARID1B	S771	ARID1B_S771	15
This study (HEK293F TR)	15min	This study (HEK293F TR) 15min	O60664_S91	-0.0927893236762891	12.998357669197263	-0.584952950140299	0.5689435674515789	0.7352324974141178	S	O60664	PLIN3	S91	PLIN3_S91	15
This study (HEK293F TR)	15min	This study (HEK293F TR) 15min	O60664_S93	-0.0927893236762891	12.998357669197263	-0.584952950140299	0.5689435674515789	0.7352324974141178	S	O60664	PLIN3	S93	PLIN3_S93	15
This study (HEK293F TR)	15min	This study (HEK293F TR) 15min	O95684_T170	-0.0768646205173464	15.889834788837211	-0.5849108582033911	0.568971005925882	0.7352486995967106	T	O95684	CEP43	T170	CEP43_T170	15
This study (HEK293F TR)	15min	This study (HEK293F TR) 15min	Q9UPY3_S1160	0.0743488438422943	16.855583999109705	0.5848658227486828	0.5690003639775875	0.7352673814258505	S	Q9UPY3	DICER1	S1160	DICER1_S1160	15
This study (HEK293F TR)	15min	This study (HEK293F TR) 15min	Q9UQ49_S310	-0.0998388903957003	15.167733625993892	-0.5846887493164357	0.5691158038212085	0.7353572558502789	S	Q9UQ49	NEU3	S310	NEU3_S310	15
This study (HEK293F TR)	15min	This study (HEK293F TR) 15min	Q9UQ49_S314	-0.0998388903957003	15.167733625993892	-0.5846887493164357	0.5691158038212085	0.7353572558502789	S	Q9UQ49	NEU3	S314	NEU3_S314	15
This study (HEK293F TR)	15min	This study (HEK293F TR) 15min	O60825_S472	0.1035051578783559	14.293792573513048	0.5846475617967698	0.5691426570857934	0.7353572558502789	S	O60825	PFKFB2	S472	PFKFB2_S472	15
This study (HEK293F TR)	15min	This study (HEK293F TR) 15min	Q99700_S616	0.0872154367028734	16.286779184829935	0.5846264086303744	0.5691564487017673	0.7353572558502789	S	Q99700	ATXN2	S616	ATXN2_S616	15
This study (HEK293F TR)	15min	This study (HEK293F TR) 15min	Q99700_S624	0.0872154367028734	16.286779184829935	0.5846264086303744	0.5691564487017673	0.7353572558502789	S	Q99700	ATXN2	S624	ATXN2_S624	15
This study (HEK293F TR)	15min	This study (HEK293F TR) 15min	Q13177_S197	0.0987156558840602	17.887277698654216	0.5846219851272385	0.5691593327965061	0.7353572558502789	S	Q13177	PAK2	S197	PAK2_S197	15
This study (HEK293F TR)	15min	This study (HEK293F TR) 15min	Q7Z2Z1_S1582	0.0913658962365264	15.56667776908513	0.584430087934702	0.5692844560406808	0.735480399927089	S	Q7Z2Z1	TICRR	S1582	TICRR_S1582	15
This study (HEK293F TR)	15min	This study (HEK293F TR) 15min	Q7Z2Z1_S1583	0.0913658962365264	15.56667776908513	0.584430087934702	0.5692844560406808	0.735480399927089	S	Q7Z2Z1	TICRR	S1583	TICRR_S1583	15
This study (HEK293F TR)	15min	This study (HEK293F TR) 15min	Q92793_S2063	0.0996031156326129	14.664314521243863	0.5843396460679535	0.5693434322092757	0.7355323455203172	S	Q92793	CREBBP	S2063	CREBBP_S2063	15
This study (HEK293F TR)	15min	This study (HEK293F TR) 15min	P42694_S1328	-0.069852237579802	16.778251871011516	-0.584322709748801	0.5693544765650349	0.7355323455203172	S	P42694	HELZ	S1328	HELZ_S1328	15
This study (HEK293F TR)	15min	This study (HEK293F TR) 15min	Q9UHD8_T153	-0.1114160021518877	18.97425485443319	-0.5841554303736163	0.5694635674141395	0.7356540163084063	T	Q9UHD8	SEPTIN9	T153	SEPTIN9_T153	15
This study (HEK293F TR)	15min	This study (HEK293F TR) 15min	Q14157_S410	0.0793372102899532	18.117170712218904	0.5840155664983987	0.5695547879108469	0.7357525957505804	S	Q14157	UBAP2L	S410	UBAP2L_S410	15
This study (HEK293F TR)	15min	This study (HEK293F TR) 15min	Q9H9D4_T334	0.0966339345663787	15.445439711372506	0.5839314470743325	0.5696096551393524	0.7358042099989808	T	Q9H9D4	ZNF408	T334	ZNF408_T334	15
This study (HEK293F TR)	15min	This study (HEK293F TR) 15min	Q9H0E3_S52	0.0925001140465724	13.975496729260072	0.5838299043782149	0.5696758905400316	0.7358705062152616	S	Q9H0E3	SAP130	S52	SAP130_S52	15
This study (HEK293F TR)	15min	This study (HEK293F TR) 15min	Q9NYF8_T257	-0.1731369538662193	15.612824742638525	-0.5837287722715869	0.5697418622193381	0.7359364583112251	T	Q9NYF8	BCLAF1	T257	BCLAF1_T257	15
