## Supplementary Table 2 for "Evaluating signaling pathway inference from kinase-substrate interactions and phosphoproteomics data": 2_egf_data.csv (part 140 of 142)

study	comparison	study_comparison	site_id	logFC	AveExpr	t	P.Value	adj.P.Val	residue	protein	symbol	residue_site	symbol_site	treatment_time	is_significant
This study (HEK293F TR)	15min	This study (HEK293F TR) 15min	P57740_T82	-0.0795952101410293	17.220571850081047	-0.5836963359279527	0.5697630223416945	0.7359445253110188	T	P57740	NUP107	T82	NUP107_T82	15
This study (HEK293F TR)	15min	This study (HEK293F TR) 15min	Q92870_S330	0.0900998974132427	15.273454136862531	0.5836086540973334	0.5698202244311765	0.7359991449166939	S	Q92870	APBB2	S330	APBB2_S330	15
This study (HEK293F TR)	15min	This study (HEK293F TR) 15min	Q86SQ0_S327	-0.0660249347742016	14.912012747408784	-0.5834952668756241	0.5698942008294134	0.7360216857193846	S	Q86SQ0	PHLDB2	S327	PHLDB2_S327	15
This study (HEK293F TR)	15min	This study (HEK293F TR) 15min	O95873_S85	0.1267834326548964	16.24084262760829	0.5834365498123584	0.5699325111968202	0.7360216857193846	S	O95873	C6orf47	S85	C6orf47_S85	15
This study (HEK293F TR)	15min	This study (HEK293F TR) 15min	Q96T58_T1619	0.0560164848656796	22.21272180698912	0.5834250233463907	0.5699400318838804	0.7360216857193846	T	Q96T58	SPEN	T1619	SPEN_T1619	15
This study (HEK293F TR)	15min	This study (HEK293F TR) 15min	Q9H2Y7_S893	-0.1192867549930092	14.86033409499414	-0.5834200179307986	0.5699432977899446	0.7360216857193846	S	Q9H2Y7	ZNF106	S893	ZNF106_S893	15
This study (HEK293F TR)	15min	This study (HEK293F TR) 15min	Q9H2Y7_S897	-0.1192867549930092	14.86033409499414	-0.5834200179307986	0.5699432977899446	0.7360216857193846	S	Q9H2Y7	ZNF106	S897	ZNF106_S897	15
This study (HEK293F TR)	15min	This study (HEK293F TR) 15min	Q5VU43_S689	-0.0757922037640455	17.415194958149236	-0.5834067965575127	0.5699519244471571	0.7360216857193846	S	Q5VU43	PDE4DIP	S689	PDE4DIP_S689	15
This study (HEK293F TR)	15min	This study (HEK293F TR) 15min	Q5VU43_S692	-0.0757922037640455	17.415194958149236	-0.5834067965575127	0.5699519244471571	0.7360216857193846	S	Q5VU43	PDE4DIP	S692	PDE4DIP_S692	15
This study (HEK293F TR)	15min	This study (HEK293F TR) 15min	Q03001_T7421	-0.0599928158338975	16.758081537805822	-0.5833990065299242	0.5699570073027114	0.7360216857193846	T	Q03001	DST	T7421	DST_T7421	15
This study (HEK293F TR)	15min	This study (HEK293F TR) 15min	Q0IIM8_S718	0.1230827281880575	13.857884355305089	0.5832850058106792	0.5700313935382455	0.7360984808394873	S	Q0IIM8	TBC1D8B	S718	TBC1D8B_S718	15
This study (HEK293F TR)	15min	This study (HEK293F TR) 15min	Q9HCH0_S835	-0.1224347547593112	15.370572447351645	-0.5832158126127097	0.5700765451007155	0.7361375213258821	S	Q9HCH0	NCKAP5L	S835	NCKAP5L_S835	15
This study (HEK293F TR)	15min	This study (HEK293F TR) 15min	Q9UQ35_S1616	-0.1412447558179614	15.102735701851492	-0.5831670707486504	0.5701083524307144	0.7361593288668449	S	Q9UQ35	SRRM2	S1616	SRRM2_S1616	15
This study (HEK293F TR)	15min	This study (HEK293F TR) 15min	Q12756_S1337	-0.089641894236168	14.37722020626946	-0.583096837950351	0.5701541857056412	0.7361748907596548	S	Q12756	KIF1A	S1337	KIF1A_S1337	15
This study (HEK293F TR)	15min	This study (HEK293F TR) 15min	Q13015_S44	0.0999981928212712	17.42661824902416	0.5830805878436442	0.570164790656142	0.7361748907596548	S	Q13015	MLLT11	S44	MLLT11_S44	15
This study (HEK293F TR)	15min	This study (HEK293F TR) 15min	P82979_S165	-0.1035662873142921	14.312945274796288	-0.5830800176916027	0.5701651627438739	0.7361748907596548	S	P82979	SARNP	S165	SARNP_S165	15
This study (HEK293F TR)	15min	This study (HEK293F TR) 15min	Q86T90_T483	0.0819642943227307	16.761482848472724	0.5829882582513861	0.5702250476965729	0.73621457263359	T	Q86T90	KIAA1328	T483	KIAA1328_T483	15
This study (HEK293F TR)	15min	This study (HEK293F TR) 15min	Q8WUA2_S456	-0.205972409692956	15.436355156633024	-0.5829872022084426	0.5702257369213575	0.73621457263359	S	Q8WUA2	PPIL4	S456	PPIL4_S456	15
This study (HEK293F TR)	15min	This study (HEK293F TR) 15min	Q6PKG0_S795	0.0790259372124744	15.131909152120476	0.5828726495090978	0.5703005022107372	0.7362535560928973	S	Q6PKG0	LARP1	S795	LARP1_S795	15
This study (HEK293F TR)	15min	This study (HEK293F TR) 15min	Q6PKG0_T797	0.0790259372124744	15.131909152120476	0.5828726495090978	0.5703005022107372	0.7362535560928973	T	Q6PKG0	LARP1	T797	LARP1_T797	15
This study (HEK293F TR)	15min	This study (HEK293F TR) 15min	Q8NCB2_T427	-0.186581324575938	15.492720833781354	-0.5828494942787463	0.5703156156087534	0.7362535560928973	T	Q8NCB2	CAMKV	T427	CAMKV_T427	15
This study (HEK293F TR)	15min	This study (HEK293F TR) 15min	Q8NCB2_T435	-0.186581324575938	15.492720833781354	-0.5828494942787463	0.5703156156087534	0.7362535560928973	T	Q8NCB2	CAMKV	T435	CAMKV_T435	15
This study (HEK293F TR)	15min	This study (HEK293F TR) 15min	P51116_S446	-0.1603567793157445	14.08354614971141	-0.5827510896415965	0.570379846618684	0.7363172114095107	S	P51116	FXR2	S446	FXR2_S446	15
This study (HEK293F TR)	15min	This study (HEK293F TR) 15min	P54198_S538	-0.0647001764997909	18.63200567390893	-0.5826762230221477	0.5704287164071448	0.7363590647604038	S	P54198	HIRA	S538	HIRA_S538	15
This study (HEK293F TR)	15min	This study (HEK293F TR) 15min	Q9H4A3_T1848	0.0815246045944206	14.12623571690308	0.5826556984282417	0.5704421143924454	0.7363590647604038	T	Q9H4A3	WNK1	T1848	WNK1_T1848	15
This study (HEK293F TR)	15min	This study (HEK293F TR) 15min	Q9H972_S114	0.0530686072975576	16.238878919931004	0.5826239055573611	0.5704628683836594	0.7363665911854473	S	Q9H972	C14orf93	S114	C14orf93_S114	15
This study (HEK293F TR)	15min	This study (HEK293F TR) 15min	P46013_S605	-0.1282442759081874	16.437921700882494	-0.582578118884162	0.570492758065305	0.7363666464689846	S	P46013	MKI67	S605	MKI67_S605	15
This study (HEK293F TR)	15min	This study (HEK293F TR) 15min	P46013_S609	-0.1282442759081874	16.437921700882494	-0.582578118884162	0.570492758065305	0.7363666464689846	S	P46013	MKI67	S609	MKI67_S609	15
This study (HEK293F TR)	15min	This study (HEK293F TR) 15min	Q92610_S1255	0.0535362383822857	18.27728494399964	0.5824679975706225	0.5705646490307736	0.7364401757075901	S	Q92610	ZNF592	S1255	ZNF592_S1255	15
This study (HEK293F TR)	15min	This study (HEK293F TR) 15min	Q12872_S743	0.1414353625248168	14.58736512311714	0.5823671932571535	0.5706304617893009	0.7365058560311136	S	Q12872	SFSWAP	S743	SFSWAP_S743	15
This study (HEK293F TR)	15min	This study (HEK293F TR) 15min	O14523_S464	-0.1021606831371251	19.36928786468841	-0.5822620248638236	0.5706991280818807	0.7365752158443212	S	O14523	C2CD2L	S464	C2CD2L_S464	15
This study (HEK293F TR)	15min	This study (HEK293F TR) 15min	Q96T58_S309	-0.0669904786575479	19.22998748711386	-0.5822354917286332	0.5707164527305606	0.7365783094550128	S	Q96T58	SPEN	S309	SPEN_S309	15
This study (HEK293F TR)	15min	This study (HEK293F TR) 15min	Q7Z2W4_Y299	-0.1796029166079726	16.51672985734906	-0.5821651952465823	0.5707623537496453	0.7366172005980934	Y	Q7Z2W4	ZC3HAV1	Y299	ZC3HAV1_Y299	15
This study (HEK293F TR)	15min	This study (HEK293F TR) 15min	P47736_S498	0.0712236831702934	14.781548092895347	0.5821436178083235	0.5707764434198874	0.7366172005980934	S	P47736	RAP1GAP	S498	RAP1GAP_S498	15
This study (HEK293F TR)	15min	This study (HEK293F TR) 15min	O60271_S1188	0.1624999455315947	15.74121124289344	0.5820906238168376	0.5708110483110573	0.7366425933519681	S	O60271	SPAG9	S1188	SPAG9_S1188	15
This study (HEK293F TR)	15min	This study (HEK293F TR) 15min	Q6PK04_S19	-0.0904238672995649	15.439009296357964	-0.5820459248342462	0.5708402374629054	0.736660995845071	S	Q6PK04	CCDC137	S19	CCDC137_S19	15
This study (HEK293F TR)	15min	This study (HEK293F TR) 15min	Q86UW6_S843	0.0757388448454143	14.74429404692646	0.5817190935275519	0.5710536878009188	0.7368979056739562	S	Q86UW6	N4BP2	S843	N4BP2_S843	15
This study (HEK293F TR)	15min	This study (HEK293F TR) 15min	Q86UW6_S847	0.0757388448454143	14.74429404692646	0.5817190935275519	0.5710536878009188	0.7368979056739562	S	Q86UW6	N4BP2	S847	N4BP2_S847	15
This study (HEK293F TR)	15min	This study (HEK293F TR) 15min	Q68EM7_S676	-0.1241901431772092	19.91035732218784	-0.5816350690606317	0.5711085702560288	0.7369494542781775	S	Q68EM7	ARHGAP17	S676	ARHGAP17_S676	15
This study (HEK293F TR)	15min	This study (HEK293F TR) 15min	Q8IYB3_S431	0.1817340776757561	23.248774056320272	0.58159742995755	0.5711331559904532	0.7369504450259977	S	Q8IYB3	SRRM1	S431	SRRM1_S431	15
This study (HEK293F TR)	15min	This study (HEK293F TR) 15min	Q9P1Y5_S432	0.0976065091587568	15.925198144333248	0.5815881640060446	0.5711392085653321	0.7369504450259977	S	Q9P1Y5	CAMSAP3	S432	CAMSAP3_S432	15
This study (HEK293F TR)	15min	This study (HEK293F TR) 15min	Q6F5E8_S1246	-0.0619926747928722	17.91451845079241	-0.5814769844919238	0.5712118343622326	0.7369915608014009	S	Q6F5E8	CARMIL2	S1246	CARMIL2_S1246	15
This study (HEK293F TR)	15min	This study (HEK293F TR) 15min	O75145_S1164	0.0786390872201376	14.533856778936547	0.5814752805102515	0.571212947492634	0.7369915608014009	S	O75145	PPFIA3	S1164	PPFIA3_S1164	15
This study (HEK293F TR)	15min	This study (HEK293F TR) 15min	Q9UQ35_S1420	-0.2483217737190735	16.305519670925936	-0.5814336436034502	0.571240147269207	0.7369915608014009	S	Q9UQ35	SRRM2	S1420	SRRM2_S1420	15
This study (HEK293F TR)	15min	This study (HEK293F TR) 15min	Q8N6T3_S159	-0.0834592716748741	14.251721521128896	-0.5814300327263018	0.5712425061478446	0.7369915608014009	S	Q8N6T3	ARFGAP1	S159	ARFGAP1_S159	15
This study (HEK293F TR)	15min	This study (HEK293F TR) 15min	Q15154_S1897	-0.0915376371434959	14.490184517702335	-0.5814021979013191	0.5712606899858376	0.7369915608014009	S	Q15154	PCM1	S1897	PCM1_S1897	15
This study (HEK293F TR)	15min	This study (HEK293F TR) 15min	Q15154_T1894	-0.0915376371434959	14.490184517702335	-0.5814021979013191	0.5712606899858376	0.7369915608014009	T	Q15154	PCM1	T1894	PCM1_T1894	15
This study (HEK293F TR)	15min	This study (HEK293F TR) 15min	Q8NI35_S522	0.0791435382035175	17.37022280548587	0.581332836995046	0.5713060031843018	0.7370301329412903	S	Q8NI35	PATJ	S522	PATJ_S522	15
This study (HEK293F TR)	15min	This study (HEK293F TR) 15min	Q09019_S545	0.1484954986299733	16.173514055190118	0.5813107055562385	0.5713204619676836	0.7370301329412903	S	Q09019	DMWD	S545	DMWD_S545	15
This study (HEK293F TR)	15min	This study (HEK293F TR) 15min	Q4KMP7_T148	-0.1934043770625741	19.536678859106427	-0.5811862868693556	0.5714017501034308	0.737101063677401	T	Q4KMP7	TBC1D10B	T148	TBC1D10B_T148	15
This study (HEK293F TR)	15min	This study (HEK293F TR) 15min	Q6ZMZ0_S572	-0.1007925219952543	15.331367886724994	-0.5811579571996264	0.5714202599717881	0.737101063677401	S	Q6ZMZ0	RNF19B	S572	RNF19B_S572	15
This study (HEK293F TR)	15min	This study (HEK293F TR) 15min	Q6ZMZ0_S575	-0.1007925219952543	15.331367886724994	-0.5811579571996264	0.5714202599717881	0.737101063677401	S	Q6ZMZ0	RNF19B	S575	RNF19B_S575	15
This study (HEK293F TR)	15min	This study (HEK293F TR) 15min	Q7Z5J4_S1246	-0.0613020925069758	15.216746695365371	-0.5810644847820878	0.5714813346874739	0.7371413054186235	S	Q7Z5J4	RAI1	S1246	RAI1_S1246	15
This study (HEK293F TR)	15min	This study (HEK293F TR) 15min	Q7Z5J4_S1252	-0.0613020925069758	15.216746695365371	-0.5810644847820878	0.5714813346874739	0.7371413054186235	S	Q7Z5J4	RAI1	S1252	RAI1_S1252	15
This study (HEK293F TR)	15min	This study (HEK293F TR) 15min	Q9H9A6_S38	0.107714904603096	14.950641870143295	0.5809843063481738	0.5715337259162312	0.7371896128057664	S	Q9H9A6	LRRC40	S38	LRRC40_S38	15
This study (HEK293F TR)	15min	This study (HEK293F TR) 15min	Q9UQ35_S1329	0.1779556083571023	19.5979918772396	0.5809053743698632	0.5715853051763053	0.7372368703814941	S	Q9UQ35	SRRM2	S1329	SRRM2_S1329	15
This study (HEK293F TR)	15min	This study (HEK293F TR) 15min	Q14684_S679	0.0984735566144543	19.30658184212138	0.5807898644522017	0.5716607913099143	0.7373149600231357	S	Q14684	RRP1B	S679	RRP1B_S679	15
This study (HEK293F TR)	15min	This study (HEK293F TR) 15min	Q6WKZ4_S186	-0.0567084036776215	17.4792795281517	-0.5807304225151845	0.5716996388979501	0.7373384265313885	S	Q6WKZ4	RAB11FIP1	S186	RAB11FIP1_S186	15
This study (HEK293F TR)	15min	This study (HEK293F TR) 15min	Q9NR09_S3143	-0.1469285852830175	15.61964924960905	-0.5807162952912059	0.57170887178859	0.7373384265313885	S	Q9NR09	BIRC6	S3143	BIRC6_S3143	15
This study (HEK293F TR)	15min	This study (HEK293F TR) 15min	Q8IZD4_S385	0.0796571799540615	17.57153969401256	0.5806575115218381	0.5717472909568162	0.7373687030235803	S	Q8IZD4	DCP1B	S385	DCP1B_S385	15
This study (HEK293F TR)	15min	This study (HEK293F TR) 15min	Q12849_S244	0.0870492836005212	16.372081039437884	0.5806272063070954	0.5717670980025336	0.7373749749546278	S	Q12849	GRSF1	S244	GRSF1_S244	15
This study (HEK293F TR)	15min	This study (HEK293F TR) 15min	P30260_S220	0.0598766918874602	17.355394574676772	0.5805117294508385	0.5718425753475498	0.7374180532823298	S	P30260	CDC27	S220	CDC27_S220	15
This study (HEK293F TR)	15min	This study (HEK293F TR) 15min	Q8WVD3_S139	-0.0906136684990244	19.259050196260027	-0.5805093598982911	0.5718441241771043	0.7374180532823298	S	Q8WVD3	RNF138	S139	RNF138_S139	15
This study (HEK293F TR)	15min	This study (HEK293F TR) 15min	O43166_T9	0.1559399461702462	17.247053834230616	0.5805075066613976	0.5718453355246959	0.7374180532823298	T	O43166	SIPA1L1	T9	SIPA1L1_T9	15
This study (HEK293F TR)	15min	This study (HEK293F TR) 15min	Q12948_S259	-0.087225102895454	14.35924207430123	-0.5804144647062472	0.5719061531204249	0.73746643189102	S	Q12948	FOXC1	S259	FOXC1_S259	15
This study (HEK293F TR)	15min	This study (HEK293F TR) 15min	Q86TV6_S651	-0.0681074885354036	14.804464140077323	-0.5804043833275873	0.5719127430991584	0.73746643189102	S	Q86TV6	TTC7B	S651	TTC7B_S651	15
This study (HEK293F TR)	15min	This study (HEK293F TR) 15min	A7E2V4_S1030	0.0835566944816701	14.090630018003932	0.5803405557210555	0.5719544667631031	0.7374816884470524	S	A7E2V4	ZSWIM8	S1030	ZSWIM8_S1030	15
This study (HEK293F TR)	15min	This study (HEK293F TR) 15min	A7E2V4_T1034	0.0835566944816701	14.090630018003932	0.5803405557210555	0.5719544667631031	0.7374816884470524	T	A7E2V4	ZSWIM8	T1034	ZSWIM8_T1034	15
This study (HEK293F TR)	15min	This study (HEK293F TR) 15min	O75821_T3	0.0933842396921527	16.24727094635561	0.5802736939642803	0.5719981755727964	0.7375187743941178	T	O75821	EIF3G	T3	EIF3G_T3	15
This study (HEK293F TR)	15min	This study (HEK293F TR) 15min	Q9UKV3_S424	0.0960870006259799	13.715276517256	0.5802367628379507	0.5720223189211575	0.7375306318925183	S	Q9UKV3	ACIN1	S424	ACIN1_S424	15
This study (HEK293F TR)	15min	This study (HEK293F TR) 15min	Q8TD19_S22	-0.0968964035736164	13.490410132105064	-0.5801894074146502	0.5720532778436598	0.7375512761265632	S	Q8TD19	NEK9	S22	NEK9_S22	15
This study (HEK293F TR)	15min	This study (HEK293F TR) 15min	P55011_S944	-0.0817829421447307	14.273686153458202	-0.5801545153553603	0.5720760893314387	0.7375614150261596	S	P55011	SLC12A2	S944	SLC12A2_S944	15
This study (HEK293F TR)	15min	This study (HEK293F TR) 15min	Q9Y6R1_S61	-0.138188366532038	14.742144917028613	-0.5800613130979092	0.5721370248355092	0.7376014322113845	S	Q9Y6R1	SLC4A4	S61	SLC4A4_S61	15
This study (HEK293F TR)	15min	This study (HEK293F TR) 15min	Q9Y6R1_S68	-0.138188366532038	14.742144917028613	-0.5800613130979092	0.5721370248355092	0.7376014322113845	S	Q9Y6R1	SLC4A4	S68	SLC4A4_S68	15
This study (HEK293F TR)	15min	This study (HEK293F TR) 15min	Q9NYZ3_S439	-0.0766553642271503	14.881301365261958	-0.5799234552455145	0.572227162455459	0.7376983638677914	S	Q9NYZ3	GTSE1	S439	GTSE1_S439	15
This study (HEK293F TR)	15min	This study (HEK293F TR) 15min	Q9H2V7_T519	0.0833046907900758	16.486954668490636	0.5798924595130385	0.5722474298929013	0.7377052182361121	T	Q9H2V7	SPNS1	T519	SPNS1_T519	15
This study (HEK293F TR)	15min	This study (HEK293F TR) 15min	Q8IYB3_S797	-0.1331571823649859	20.831784130451787	-0.5798075530446106	0.5723029503534994	0.7377194914818598	S	Q8IYB3	SRRM1	S797	SRRM1_S797	15
This study (HEK293F TR)	15min	This study (HEK293F TR) 15min	Q92888_S266	0.1138384655497333	14.904846618765092	0.5798069352129442	0.5723033543650389	0.7377194914818598	S	Q92888	ARHGEF1	S266	ARHGEF1_S266	15
This study (HEK293F TR)	15min	This study (HEK293F TR) 15min	Q92888_S267	0.1138384655497333	14.904846618765092	0.5798069352129442	0.5723033543650389	0.7377194914818598	S	Q92888	ARHGEF1	S267	ARHGEF1_S267	15
This study (HEK293F TR)	15min	This study (HEK293F TR) 15min	P23588_S543	0.1754284817883054	13.888654732671275	0.5795621994249194	0.5724634035861323	0.7379065235932739	S	P23588	EIF4B	S543	EIF4B_S543	15
This study (HEK293F TR)	15min	This study (HEK293F TR) 15min	Q7KZF4_S781	-0.1199195959634487	13.85258708422015	-0.5794439799186879	0.5725407238377928	0.7379676332565751	S	Q7KZF4	SND1	S781	SND1_S781	15
This study (HEK293F TR)	15min	This study (HEK293F TR) 15min	Q7KZF4_S785	-0.1199195959634487	13.85258708422015	-0.5794439799186879	0.5725407238377928	0.7379676332565751	S	Q7KZF4	SND1	S785	SND1_S785	15
This study (HEK293F TR)	15min	This study (HEK293F TR) 15min	P04049_S259	0.0593820126112234	20.169269160190083	0.5793245604748442	0.5726188345510754	0.7380374160638085	S	P04049	RAF1	S259	RAF1_S259	15
This study (HEK293F TR)	15min	This study (HEK293F TR) 15min	P46013_S1506	0.0590168422603554	16.998264717189585	0.5793154737103304	0.5726247783188465	0.7380374160638085	S	P46013	MKI67	S1506	MKI67_S1506	15
This study (HEK293F TR)	15min	This study (HEK293F TR) 15min	Q2M2Z5_S618	-0.056544373518264	16.63571587691511	-0.579193388223338	0.5727046391728241	0.7381210659711287	S	Q2M2Z5	KIZ	S618	KIZ_S618	15
This study (HEK293F TR)	15min	This study (HEK293F TR) 15min	P46821_S1760	-0.1606287437995277	16.79568911427911	-0.5790657992774587	0.5727881063987528	0.7381900784609308	S	P46821	MAP1B	S1760	MAP1B_S1760	15
This study (HEK293F TR)	15min	This study (HEK293F TR) 15min	P46821_S1764	-0.1606287437995277	16.79568911427911	-0.5790657992774587	0.5727881063987528	0.7381900784609308	S	P46821	MAP1B	S1764	MAP1B_S1764	15
This study (HEK293F TR)	15min	This study (HEK293F TR) 15min	Q13625_S673	0.0787951557498765	18.202855187923475	0.5789928234786	0.572835849245277	0.7382162157002217	S	Q13625	TP53BP2	S673	TP53BP2_S673	15
This study (HEK293F TR)	15min	This study (HEK293F TR) 15min	Q13009_S1008	0.1059316063673456	15.865680223317083	0.5789890637264586	0.5728383090396973	0.7382162157002217	S	Q13009	TIAM1	S1008	TIAM1_S1008	15
This study (HEK293F TR)	15min	This study (HEK293F TR) 15min	Q9P0L0_T170	0.102206581209792	17.14223162095204	0.5788978792603486	0.5728979676329284	0.7382738160593258	T	Q9P0L0	VAPA	T170	VAPA_T170	15
This study (HEK293F TR)	15min	This study (HEK293F TR) 15min	Q04637_S1185	-0.0699051501117189	22.64532687467188	-0.578845140607375	0.572932474077023	0.7382837897520413	S	Q04637	EIF4G1	S1185	EIF4G1_S1185	15
This study (HEK293F TR)	15min	This study (HEK293F TR) 15min	Q9Y520_S636	0.1153945325692191	19.891231597772585	0.5788403146036121	0.5729356317448304	0.7382837897520413	S	Q9Y520	PRRC2C	S636	PRRC2C_S636	15
This study (HEK293F TR)	15min	This study (HEK293F TR) 15min	Q8IY57_S166	-0.089560160483856	14.136579938491396	-0.5787515067691492	0.572993740616047	0.738320106105855	S	Q8IY57	YAF2	S166	YAF2_S166	15
This study (HEK293F TR)	15min	This study (HEK293F TR) 15min	Q8IY57_S167	-0.089560160483856	14.136579938491396	-0.5787515067691492	0.572993740616047	0.738320106105855	S	Q8IY57	YAF2	S167	YAF2_S167	15
This study (HEK293F TR)	15min	This study (HEK293F TR) 15min	Q8TF01_S286	-0.1248824058057884	15.061706077340364	-0.5786443385189802	0.5730638672830937	0.7383515876922931	S	Q8TF01	PNISR	S286	PNISR_S286	15
This study (HEK293F TR)	15min	This study (HEK293F TR) 15min	P19338_T113	-0.17066265642325	18.17084607169919	-0.5786391408075456	0.573067268576301	0.7383515876922931	T	P19338	NCL	T113	NCL_T113	15
This study (HEK293F TR)	15min	This study (HEK293F TR) 15min	Q96BT3_S47	0.0680152923526193	16.805842201768314	0.5786293524226856	0.5730736739566606	0.7383515876922931	S	Q96BT3	CENPT	S47	CENPT_S47	15
This study (HEK293F TR)	15min	This study (HEK293F TR) 15min	Q92769_S486	0.1767367153095875	16.888258241999726	0.5786219237371327	0.5730785352086925	0.7383515876922931	S	Q92769	HDAC2	S486	HDAC2_S486	15
This study (HEK293F TR)	15min	This study (HEK293F TR) 15min	Q14153_S268	0.0619310907320986	18.12102749478217	0.5785998333618158	0.5730929910428456	0.7383515876922931	S	Q14153	FAM53B	S268	FAM53B_S268	15
This study (HEK293F TR)	15min	This study (HEK293F TR) 15min	Q96S94_S345	-0.0895982793807803	16.319897053142526	-0.5785644806985867	0.573116126057996	0.7383621150934646	S	Q96S94	CCNL2	S345	CCNL2_S345	15
This study (HEK293F TR)	15min	This study (HEK293F TR) 15min	Q9Y2T1_S648	-0.0596308221353396	15.958964186411878	-0.5785305076127613	0.5731383587375051	0.7383702743606638	S	Q9Y2T1	AXIN2	S648	AXIN2_S648	15
This study (HEK293F TR)	15min	This study (HEK293F TR) 15min	Q8IX21_S21	-0.0944243852101536	17.166709738358225	-0.5784881067268076	0.5731661073857848	0.7383702743606638	S	Q8IX21	SLF2	S21	SLF2_S21	15
This study (HEK293F TR)	15min	This study (HEK293F TR) 15min	Q15629_S365	0.0880296506902205	20.03898448344812	0.5784862058961125	0.5731673513737816	0.7383702743606638	S	Q15629	TRAM1	S365	TRAM1_S365	15
This study (HEK293F TR)	15min	This study (HEK293F TR) 15min	Q1MSJ5_S901	-0.0650220769783729	17.596582078443934	-0.57819920321041	0.5733551951772697	0.7385595163696256	S	Q1MSJ5	CSPP1	S901	CSPP1_S901	15
This study (HEK293F TR)	15min	This study (HEK293F TR) 15min	Q1MSJ5_S904	-0.0650220769783729	17.596582078443934	-0.57819920321041	0.5733551951772697	0.7385595163696256	S	Q1MSJ5	CSPP1	S904	CSPP1_S904	15
This study (HEK293F TR)	15min	This study (HEK293F TR) 15min	Q6AWC2_S269	0.0751278594541489	14.465649313552792	0.5781362363722243	0.5733964114783152	0.7385595163696256	S	Q6AWC2	WWC2	S269	WWC2_S269	15
This study (HEK293F TR)	15min	This study (HEK293F TR) 15min	Q8IYB3_S750	-0.1813269124067815	16.664450932271002	-0.5780986888414452	0.5734209897748608	0.7385595163696256	S	Q8IYB3	SRRM1	S750	SRRM1_S750	15
This study (HEK293F TR)	15min	This study (HEK293F TR) 15min	Q3V6T2_S1590	-0.1208389933433267	16.840381376850964	-0.5780906935398158	0.5734262235042411	0.7385595163696256	S	Q3V6T2	CCDC88A	S1590	CCDC88A_S1590	15
This study (HEK293F TR)	15min	This study (HEK293F TR) 15min	Q9BZV2_S211	-0.0998984417027077	15.194246882340083	-0.5780892586654072	0.573427162776607	0.7385595163696256	S	Q9BZV2	SLC19A3	S211	SLC19A3_S211	15
This study (HEK293F TR)	15min	This study (HEK293F TR) 15min	Q9BZV2_S235	-0.0998984417027077	15.194246882340083	-0.5780892586654072	0.573427162776607	0.7385595163696256	S	Q9BZV2	SLC19A3	S235	SLC19A3_S235	15
This study (HEK293F TR)	15min	This study (HEK293F TR) 15min	Q9UER7_S702	-0.0680541854623317	15.592621336593147	-0.5780708766364269	0.5734391957710981	0.7385595163696256	S	Q9UER7	DAXX	S702	DAXX_S702	15
This study (HEK293F TR)	15min	This study (HEK293F TR) 15min	Q9UHR4_T500	0.0949355380838792	14.734254509916466	0.5780330907656681	0.5734639310676178	0.7385595163696256	T	Q9UHR4	BAIAP2L1	T500	BAIAP2L1_T500	15
This study (HEK293F TR)	15min	This study (HEK293F TR) 15min	Q9UHR4_T502	0.0949355380838792	14.734254509916466	0.5780330907656681	0.5734639310676178	0.7385595163696256	T	Q9UHR4	BAIAP2L1	T502	BAIAP2L1_T502	15
This study (HEK293F TR)	15min	This study (HEK293F TR) 15min	Q12904_S144	0.2048910531386383	18.47201149817769	0.5779843108352556	0.5734958641094152	0.7385813651080774	S	Q12904	AIMP1	S144	AIMP1_S144	15
This study (HEK293F TR)	15min	This study (HEK293F TR) 15min	Q9P270_S63	-0.0768709542560373	15.133807390982142	-0.577712191737897	0.5736740201229451	0.7387915222478528	S	Q9P270	SLAIN2	S63	SLAIN2_S63	15
This study (HEK293F TR)	15min	This study (HEK293F TR) 15min	Q8NFU7_S871	0.0516450395343337	15.30548278431498	0.5776616406484942	0.5737071190990606	0.7388148652705122	S	Q8NFU7	TET1	S871	TET1_S871	15
This study (HEK293F TR)	15min	This study (HEK293F TR) 15min	Q9P1Y6_S1163	0.1176600797295694	13.181637550276744	0.5775633784809286	0.5737714604257419	0.7388456827385231	S	Q9P1Y6	PHRF1	S1163	PHRF1_S1163	15
This study (HEK293F TR)	15min	This study (HEK293F TR) 15min	O15294_S3	-0.0854679236995252	14.201157830499728	-0.577556490770412	0.5737759705907113	0.7388456827385231	S	O15294	OGT	S3	OGT_S3	15
This study (HEK293F TR)	15min	This study (HEK293F TR) 15min	O15294_S4	-0.0854679236995252	14.201157830499728	-0.577556490770412	0.5737759705907113	0.7388456827385231	S	O15294	OGT	S4	OGT_S4	15
This study (HEK293F TR)	15min	This study (HEK293F TR) 15min	Q9UM54_S297	-0.0928525030177329	15.633051409872053	-0.5775336165298808	0.573790949084743	0.7388456889532483	S	Q9UM54	MYO6	S297	MYO6_S297	15
This study (HEK293F TR)	15min	This study (HEK293F TR) 15min	P49750_S1321	-0.0675422477388636	14.527754285827468	-0.57746262059014	0.5738374399211922	0.7388862711837213	S	P49750	YLPM1	S1321	YLPM1_S1321	15
This study (HEK293F TR)	15min	This study (HEK293F TR) 15min	Q5T5Y3_S1414	-0.0853203863543257	13.968825974120136	-0.5773994532097667	0.5738788060050315	0.7389202527192283	S	Q5T5Y3	CAMSAP1	S1414	CAMSAP1_S1414	15
This study (HEK293F TR)	15min	This study (HEK293F TR) 15min	O60293_S43	0.0442560157375098	15.330087123673769	0.5773520071419255	0.5739098778007528	0.7389409780111824	S	O60293	ZFC3H1	S43	ZFC3H1_S43	15
This study (HEK293F TR)	15min	This study (HEK293F TR) 15min	Q9NQW6_S286	-0.15392523771078	12.067299253973466	-0.5773170615414371	0.5739327637799554	0.73895116280123	S	Q9NQW6	ANLN	S286	ANLN_S286	15
This study (HEK293F TR)	15min	This study (HEK293F TR) 15min	P46781_T12	0.2320765324468912	15.97332026920698	0.5772895763315781	0.5739507642679935	0.7389550570456779	T	P46781	RPS9	T12	RPS9_T12	15
This study (HEK293F TR)	15min	This study (HEK293F TR) 15min	Q8IWY9_S277	0.0565044689564331	17.092790756851016	0.5771971661327229	0.5740112873359067	0.7389976423932612	S	Q8IWY9	CDAN1	S277	CDAN1_S277	15
This study (HEK293F TR)	15min	This study (HEK293F TR) 15min	Q99569_S337	-0.0487106431704233	18.62873544235915	-0.5771933388391204	0.574013794054	0.7389976423932612	S	Q99569	PKP4	S337	PKP4_S337	15
This study (HEK293F TR)	15min	This study (HEK293F TR) 15min	Q8WXD9_T1076	-0.09547783695767	13.883764962720551	-0.5771399015314952	0.5740487938758163	0.7390234198553121	T	Q8WXD9	CASKIN1	T1076	CASKIN1_T1076	15
This study (HEK293F TR)	15min	This study (HEK293F TR) 15min	O95503_S107	-0.0918189190045239	13.59558723406762	-0.5770702786194314	0.5740943964826413	0.7390628455123527	S	O95503	CBX6	S107	CBX6_S107	15
This study (HEK293F TR)	15min	This study (HEK293F TR) 15min	O60266_S537	-0.0636481375548427	17.096095883349662	-0.5769591339147928	0.5741671996182878	0.7391183187705245	S	O60266	ADCY3	S537	ADCY3_S537	15
This study (HEK293F TR)	15min	This study (HEK293F TR) 15min	Q6UUV9_T149	0.1340916512983305	15.791392709774772	0.5769459340539432	0.5741758462517149	0.7391183187705245	T	Q6UUV9	CRTC1	T149	CRTC1_T149	15
This study (HEK293F TR)	15min	This study (HEK293F TR) 15min	P09874_S257	-0.0746830762385073	17.144962427826055	-0.5769274736323659	0.5741879389573437	0.7391183187705245	S	P09874	PARP1	S257	PARP1_S257	15
This study (HEK293F TR)	15min	This study (HEK293F TR) 15min	O15258_S10	0.1030148741352992	15.920841274287962	0.5769130244364226	0.574197404159263	0.7391183187705245	S	O15258	RER1	S10	RER1_S10	15
This study (HEK293F TR)	15min	This study (HEK293F TR) 15min	Q96JH7_S768	-0.0586079339767167	19.2514006314317	-0.5768839489709838	0.5742164508097767	0.739123554346189	S	Q96JH7	VCPIP1	S768	VCPIP1_S768	15
This study (HEK293F TR)	15min	This study (HEK293F TR) 15min	Q99959_S172	-0.0653385449408734	14.254794396464677	-0.576786736731185	0.574280134691233	0.7391681530549989	S	Q99959	PKP2	S172	PKP2_S172	15
This study (HEK293F TR)	15min	This study (HEK293F TR) 15min	Q9Y2W2_T559	0.1685727238308203	17.307810820798355	0.5767853251752711	0.5742810594312555	0.7391681530549989	T	Q9Y2W2	WBP11	T559	WBP11_T559	15
This study (HEK293F TR)	15min	This study (HEK293F TR) 15min	P35612_S535	-0.0542774288672163	19.641234394218102	-0.5765971741487639	0.5744043282203253	0.7392849023592258	S	P35612	ADD2	S535	ADD2_S535	15
This study (HEK293F TR)	15min	This study (HEK293F TR) 15min	Q9H9J4_S427	-0.0775483198298268	18.57497072169478	-0.5765796825368353	0.5744157887174064	0.7392849023592258	S	Q9H9J4	USP42	S427	USP42_S427	15
This study (HEK293F TR)	15min	This study (HEK293F TR) 15min	Q9BY12_S298	0.059552254058417	15.068938012199354	0.5765706920082968	0.5744216793553807	0.7392849023592258	S	Q9BY12	SCAPER	S298	SCAPER_S298	15
This study (HEK293F TR)	15min	This study (HEK293F TR) 15min	P29590_S408	0.0532475695068654	16.867396550083367	0.5765554049112537	0.5744316956093614	0.7392849023592258	S	P29590	PML	S408	PML_S408	15
This study (HEK293F TR)	15min	This study (HEK293F TR) 15min	Q9Y613_S1033	-0.0790561629271469	14.786074645791636	-0.5765318447360813	0.5744471326460557	0.7392854872370134	S	Q9Y613	FHOD1	S1033	FHOD1_S1033	15
This study (HEK293F TR)	15min	This study (HEK293F TR) 15min	Q9BTA9_S64	0.0737464426644365	18.803463451966337	0.5764011802610214	0.5745327502867781	0.7393763887486436	S	Q9BTA9	WAC	S64	WAC_S64	15
This study (HEK293F TR)	15min	This study (HEK293F TR) 15min	Q9BTA9_S511	-0.1008377836800811	16.09418251512976	-0.576351913610997	0.5745650339233495	0.7393931622298662	S	Q9BTA9	WAC	S511	WAC_S511	15
This study (HEK293F TR)	15min	This study (HEK293F TR) 15min	Q92522_T22	0.1511938285657414	14.684789421414262	0.576335555023126	0.5745757536538514	0.7393931622298662	T	Q92522	H1-10	T22	H1-10_T22	15
This study (HEK293F TR)	15min	This study (HEK293F TR) 15min	P54132_S53	0.1382984692256883	17.571613450056443	0.5762438784792113	0.5746358309680945	0.7394141919381957	S	P54132	BLM	S53	BLM_S53	15
This study (HEK293F TR)	15min	This study (HEK293F TR) 15min	Q01804_S922	0.092229287662116	14.97595535220294	0.5762420164597115	0.5746370512180855	0.7394141919381957	S	Q01804	OTUD4	S922	OTUD4_S922	15
This study (HEK293F TR)	15min	This study (HEK293F TR) 15min	Q01804_S927	0.092229287662116	14.97595535220294	0.5762420164597115	0.5746370512180855	0.7394141919381957	S	Q01804	OTUD4	S927	OTUD4_S927	15
This study (HEK293F TR)	15min	This study (HEK293F TR) 15min	Q7L8J4_S343	-0.1858014792425386	16.70027027819265	-0.5762058195834133	0.5746607726385224	0.7394201779437233	S	Q7L8J4	SH3BP5L	S343	SH3BP5L_S343	15
This study (HEK293F TR)	15min	This study (HEK293F TR) 15min	Q14160_S1613	-0.0897191898302818	13.910559737843904	-0.5761663198151744	0.5746866591845203	0.7394201779437233	S	Q14160	SCRIB	S1613	SCRIB_S1613	15
This study (HEK293F TR)	15min	This study (HEK293F TR) 15min	Q14160_S1614	-0.0897191898302818	13.910559737843904	-0.5761663198151744	0.5746866591845203	0.7394201779437233	S	Q14160	SCRIB	S1614	SCRIB_S1614	15
This study (HEK293F TR)	15min	This study (HEK293F TR) 15min	Q9NU19_S154	0.1082768613063471	14.265920622731535	0.5759801787746076	0.5748086568130981	0.7395555886228207	S	Q9NU19	TBC1D22B	S154	TBC1D22B_S154	15
This study (HEK293F TR)	15min	This study (HEK293F TR) 15min	Q9H1B7_T203	0.1229324945098042	14.925510529711904	0.5759600071978969	0.5748218781764874	0.7395555886228207	T	Q9H1B7	IRF2BPL	T203	IRF2BPL_T203	15
This study (HEK293F TR)	15min	This study (HEK293F TR) 15min	Q07020_T158	-0.0633932467174744	17.67468323670507	-0.5757820539368085	0.5749385237892697	0.7396730421935066	T	Q07020	RPL18	T158	RPL18_T158	15
This study (HEK293F TR)	15min	This study (HEK293F TR) 15min	Q9BRX2_S335	-0.076504817085155	15.00083242389506	-0.5757068718959967	0.5749878082332411	0.7396730421935066	S	Q9BRX2	PELO	S335	PELO_S335	15
This study (HEK293F TR)	15min	This study (HEK293F TR) 15min	Q9BRX2_T342	-0.076504817085155	15.00083242389506	-0.5757068718959967	0.5749878082332411	0.7396730421935066	T	Q9BRX2	PELO	T342	PELO_T342	15
This study (HEK293F TR)	15min	This study (HEK293F TR) 15min	Q6T4R5_S1176	0.0778772239739176	15.161683804572814	0.5756998194647545	0.5749924314624533	0.7396730421935066	S	Q6T4R5	NHS	S1176	NHS_S1176	15
This study (HEK293F TR)	15min	This study (HEK293F TR) 15min	P62826_S135	0.0982202784406016	13.91091839743451	0.575647351318446	0.5750268276344874	0.7396730421935066	S	P62826	RAN	S135	RAN_S135	15
This study (HEK293F TR)	15min	This study (HEK293F TR) 15min	Q4VCS5_T1061	0.067113911175511	17.25411214769256	0.5756432885100012	0.5750294911067061	0.7396730421935066	T	Q4VCS5	AMOT	T1061	AMOT_T1061	15
This study (HEK293F TR)	15min	This study (HEK293F TR) 15min	Q9NVN8_S38	-0.0724919397721315	15.606825206045745	-0.575637794557525	0.5750330928103867	0.7396730421935066	S	Q9NVN8	GNL3L	S38	GNL3L_S38	15
This study (HEK293F TR)	15min	This study (HEK293F TR) 15min	Q9NVN8_S42	-0.0724919397721315	15.606825206045745	-0.575637794557525	0.5750330928103867	0.7396730421935066	S	Q9NVN8	GNL3L	S42	GNL3L_S42	15
This study (HEK293F TR)	15min	This study (HEK293F TR) 15min	Q9BUR4_S64	0.1216783100903349	18.331355826130363	0.5756135545132669	0.5750489841459829	0.7396742010040207	S	Q9BUR4	WRAP53	S64	WRAP53_S64	15
This study (HEK293F TR)	15min	This study (HEK293F TR) 15min	Q9Y5N6_T195	0.0681035216581449	17.10356383666749	0.5755736821809821	0.5750751242348755	0.7396854105299682	T	Q9Y5N6	ORC6	T195	ORC6_T195	15
This study (HEK293F TR)	15min	This study (HEK293F TR) 15min	Q14686_T1211	0.0607027795036891	13.93584227877304	0.5755545304974188	0.5750876802010654	0.7396854105299682	T	Q14686	NCOA6	T1211	NCOA6_T1211	15
This study (HEK293F TR)	15min	This study (HEK293F TR) 15min	Q86V48_S717	-0.0791330726442112	19.67413153184617	-0.5754908395312005	0.5751294374528533	0.7397166925898052	S	Q86V48	LUZP1	S717	LUZP1_S717	15
This study (HEK293F TR)	15min	This study (HEK293F TR) 15min	Q9P270_S462	-0.0648386064972292	16.194974296929185	-0.5754488384338398	0.5751569752122989	0.7397166925898052	S	Q9P270	SLAIN2	S462	SLAIN2_S462	15
This study (HEK293F TR)	15min	This study (HEK293F TR) 15min	Q9P270_S467	-0.0648386064972292	16.194974296929185	-0.5754488384338398	0.5751569752122989	0.7397166925898052	S	Q9P270	SLAIN2	S467	SLAIN2_S467	15
This study (HEK293F TR)	15min	This study (HEK293F TR) 15min	Q9H9R9_T144	0.0737996255105777	15.487259485315484	0.575402799186507	0.5751871613641065	0.7397192716970099	T	Q9H9R9	DBNDD1	T144	DBNDD1_T144	15
This study (HEK293F TR)	15min	This study (HEK293F TR) 15min	Q86UP3_S757	-0.0928031785643952	15.69005846700742	-0.5754000509434442	0.5751889633072751	0.7397192716970099	S	Q86UP3	ZFHX4	S757	ZFHX4_S757	15
This study (HEK293F TR)	15min	This study (HEK293F TR) 15min	Q9Y4J8_S593	0.0503274857171511	16.96307125265204	0.5753763496107354	0.5752045037072473	0.7397199777535693	S	Q9Y4J8	DTNA	S593	DTNA_S593	15
This study (HEK293F TR)	15min	This study (HEK293F TR) 15min	Q8NG27_S239	-0.0769407359064047	16.47442223888336	-0.5753138825974933	0.5752454629096988	0.7397368147478467	S	Q8NG27	PJA1	S239	PJA1_S239	15
This study (HEK293F TR)	15min	This study (HEK293F TR) 15min	P10398_T215	0.0898284588980331	16.383327198433978	0.5753106545371538	0.5752475795693335	0.7397368147478467	T	P10398	ARAF	T215	ARAF_T215	15
This study (HEK293F TR)	15min	This study (HEK293F TR) 15min	Q7Z3U7_S201	-0.0627312960013224	13.81460221084259	-0.575257673731121	0.5752823200106691	0.7397469681079117	S	Q7Z3U7	MON2	S201	MON2_S201	15
This study (HEK293F TR)	15min	This study (HEK293F TR) 15min	Q5SSJ5_T461	-0.2778377977667183	14.944045689623378	-0.5752513911857187	0.5752864396594634	0.7397469681079117	T	Q5SSJ5	HP1BP3	T461	HP1BP3_T461	15
This study (HEK293F TR)	15min	This study (HEK293F TR) 15min	Q92614_S85	-0.0518149416933901	16.292328970033292	-0.5752127665361055	0.5753117673161667	0.7397469681079117	S	Q92614	MYO18A	S85	MYO18A_S85	15
This study (HEK293F TR)	15min	This study (HEK293F TR) 15min	Q8IVL1_S1019	0.1149789555642453	15.37309115467794	0.5751482668565614	0.5753540635369885	0.7397469681079117	S	Q8IVL1	NAV2	S1019	NAV2_S1019	15
This study (HEK293F TR)	15min	This study (HEK293F TR) 15min	Q5JPF3_S352	0.1154801486811791	16.179058562905116	0.5751131762701467	0.5753770751847671	0.7397469681079117	S	Q5JPF3	ANKRD36C	S352	ANKRD36C_S352	15
This study (HEK293F TR)	15min	This study (HEK293F TR) 15min	Q5JPF3_S354	0.1154801486811791	16.179058562905116	0.5751131762701467	0.5753770751847671	0.7397469681079117	S	Q5JPF3	ANKRD36C	S354	ANKRD36C_S354	15
This study (HEK293F TR)	15min	This study (HEK293F TR) 15min	Q86X27_T361	0.0852702539611627	17.09011545424869	0.5750905021628154	0.5753919446338727	0.7397469681079117	T	Q86X27	RALGPS2	T361	RALGPS2_T361	15
This study (HEK293F TR)	15min	This study (HEK293F TR) 15min	Q14181_T130	-0.1121963987196466	20.66939636848559	-0.5750752217070789	0.5754019655164635	0.7397469681079117	T	Q14181	POLA2	T130	POLA2_T130	15
This study (HEK293F TR)	15min	This study (HEK293F TR) 15min	Q5VUA4_S1420	0.0820844737093366	15.877578447781865	0.575062651014398	0.5754102094130336	0.7397469681079117	S	Q5VUA4	ZNF318	S1420	ZNF318_S1420	15
This study (HEK293F TR)	15min	This study (HEK293F TR) 15min	Q12888_S500	0.0712558812363184	18.351164571988026	0.5750573855956791	0.5754136625084674	0.7397469681079117	S	Q12888	TP53BP1	S500	TP53BP1_S500	15
This study (HEK293F TR)	15min	This study (HEK293F TR) 15min	P05455_S92	0.0588382883402189	18.85807056008156	0.575040609891239	0.5754246641965908	0.7397469681079117	S	P05455	SSB	S92	SSB_S92	15
This study (HEK293F TR)	15min	This study (HEK293F TR) 15min	Q9NR30_T22	0.3358309425319596	16.351703473812947	0.5749916054068507	0.5754568025060187	0.7397469681079117	T	Q9NR30	DDX21	T22	DDX21_T22	15
This study (HEK293F TR)	15min	This study (HEK293F TR) 15min	Q9UQE7_S1089	0.0594820173452781	14.54381479468642	0.5749892768249357	0.5754583296692752	0.7397469681079117	S	Q9UQE7	SMC3	S1089	SMC3_S1089	15
This study (HEK293F TR)	15min	This study (HEK293F TR) 15min	O94910_S1351	0.1014605580601575	13.514483565643411	0.5749731740961483	0.5754688904456231	0.7397469681079117	S	O94910	ADGRL1	S1351	ADGRL1_S1351	15
This study (HEK293F TR)	15min	This study (HEK293F TR) 15min	Q8NCN4_S542	-0.0609453821584402	16.334890647285842	-0.574955694697868	0.5754803542101271	0.7397469681079117	S	Q8NCN4	RNF169	S542	RNF169_S542	15
This study (HEK293F TR)	15min	This study (HEK293F TR) 15min	Q8N3D4_S1164	-0.1082705709979148	13.169362293932943	-0.5748488672108384	0.5755504190470238	0.7397984872105161	S	Q8N3D4	EHBP1L1	S1164	EHBP1L1_S1164	15
This study (HEK293F TR)	15min	This study (HEK293F TR) 15min	Q8N3D4_S1168	-0.1082705709979148	13.169362293932943	-0.5748488672108384	0.5755504190470238	0.7397984872105161	S	Q8N3D4	EHBP1L1	S1168	EHBP1L1_S1168	15
This study (HEK293F TR)	15min	This study (HEK293F TR) 15min	P27816_T585	0.1519452707136732	16.14026724520697	0.5747481057612454	0.5756165095061749	0.7398641649577533	T	P27816	MAP4	T585	MAP4_T585	15
This study (HEK293F TR)	15min	This study (HEK293F TR) 15min	Q9BQG0_T16	-0.1529502071558557	14.611590584534168	-0.5746378555908105	0.5756888283268973	0.7399378446505364	T	Q9BQG0	MYBBP1A	T16	MYBBP1A_T16	15
This study (HEK293F TR)	15min	This study (HEK293F TR) 15min	O75145_T676	-0.0735187116852476	14.61729841339405	-0.5743764836220112	0.5758602950521341	0.7401389528472155	T	O75145	PPFIA3	T676	PPFIA3_T676	15
This study (HEK293F TR)	15min	This study (HEK293F TR) 15min	Q96C57_S175	-0.0697747989661294	16.467560457178898	-0.5743407658252037	0.5758837289478227	0.7401497925993024	S	Q96C57	CUSTOS	S175	CUSTOS_S175	15
This study (HEK293F TR)	15min	This study (HEK293F TR) 15min	Q5VT06_S1064	-0.0664457639673514	16.095782428727127	-0.5743074195931442	0.5759056073529327	0.7401586326574052	S	Q5VT06	CEP350	S1064	CEP350_S1064	15
This study (HEK293F TR)	15min	This study (HEK293F TR) 15min	A1X283_S500	-0.0861319007918055	16.434029343963967	-0.5742431445598912	0.5759477793345773	0.7401935530475087	S	A1X283	SH3PXD2B	S500	SH3PXD2B_S500	15
This study (HEK293F TR)	15min	This study (HEK293F TR) 15min	Q13112_T468	0.1828401400159407	15.558935848073183	0.5741400632899687	0.5760154161907189	0.7402419179367289	T	Q13112	CHAF1B	T468	CHAF1B_T468	15
This study (HEK293F TR)	15min	This study (HEK293F TR) 15min	Q13112_T476	0.1828401400159407	15.558935848073183	0.5741400632899687	0.5760154161907189	0.7402419179367289	T	Q13112	CHAF1B	T476	CHAF1B_T476	15
This study (HEK293F TR)	15min	This study (HEK293F TR) 15min	O60524_T487	0.1214497454635896	16.661189764101948	0.5740342197956484	0.576084869864708	0.7402883677352091	T	O60524	NEMF	T487	NEMF_T487	15
This study (HEK293F TR)	15min	This study (HEK293F TR) 15min	O60524_T490	0.1214497454635896	16.661189764101948	0.5740342197956484	0.576084869864708	0.7402883677352091	T	O60524	NEMF	T490	NEMF_T490	15
This study (HEK293F TR)	15min	This study (HEK293F TR) 15min	Q15154_S90	0.0468725494831971	17.43754085184595	0.574016390756921	0.5760965695775347	0.7402883677352091	S	Q15154	PCM1	S90	PCM1_S90	15
This study (HEK293F TR)	15min	This study (HEK293F TR) 15min	O15047_T562	-0.0670690124406334	16.13885338649086	-0.5739525970616868	0.5761384330969451	0.7403228829245458	T	O15047	SETD1A	T562	SETD1A_T562	15
This study (HEK293F TR)	15min	This study (HEK293F TR) 15min	O94910_T1180	0.0518213097546151	16.029064757036487	0.5738894134075031	0.5761798978769342	0.7403483994255711	T	O94910	ADGRL1	T1180	ADGRL1_T1180	15
This study (HEK293F TR)	15min	This study (HEK293F TR) 15min	Q14011_S152	-0.1013387390986402	11.9199195480476	-0.5738766122332914	0.5761882989429257	0.7403483994255711	S	Q14011	CIRBP	S152	CIRBP_S152	15
This study (HEK293F TR)	15min	This study (HEK293F TR) 15min	Q14676_S981	-0.0546667981589994	14.58792058079093	-0.5737850718209047	0.5762483763432661	0.7404063128897685	S	Q14676	MDC1	S981	MDC1_S981	15
This study (HEK293F TR)	15min	This study (HEK293F TR) 15min	Q99835_S771	-0.1144456250879564	15.063071095525242	-0.5737575970906648	0.5762664084847142	0.7404102019024387	S	Q99835	SMO	S771	SMO_S771	15
This study (HEK293F TR)	15min	This study (HEK293F TR) 15min	Q92769_S411	-0.0745419974205514	13.898568400179665	-0.5737111903066455	0.5762968667402113	0.7404300558667425	S	Q92769	HDAC2	S411	HDAC2_S411	15
This study (HEK293F TR)	15min	This study (HEK293F TR) 15min	O00571_S605	-0.0833028017036792	13.866005830630636	-0.573640694446711	0.5763431370584913	0.7404525823211228	S	O00571	DDX3X	S605	DDX3X_S605	15
This study (HEK293F TR)	15min	This study (HEK293F TR) 15min	Q9BZL4_S427	0.0909573887605752	16.46800234720268	0.5736387517886362	0.5763444121599287	0.7404525823211228	S	Q9BZL4	PPP1R12C	S427	PPP1R12C_S427	15
This study (HEK293F TR)	15min	This study (HEK293F TR) 15min	Q8IWW6_T126	0.1415686814296481	15.417024418763562	0.5734800890152428	0.5764485586061179	0.7405671013148738	T	Q8IWW6	ARHGAP12	T126	ARHGAP12_T126	15
This study (HEK293F TR)	15min	This study (HEK293F TR) 15min	O15516_S408	-0.0751183885104769	14.927601918483944	-0.5734554982761713	0.5764647008909447	0.7405685577875467	S	O15516	CLOCK	S408	CLOCK_S408	15
This study (HEK293F TR)	15min	This study (HEK293F TR) 15min	P31629_S565	-0.0811699282863909	15.195117170410631	-0.5734119701158601	0.5764932749975766	0.7405859845926952	S	P31629	HIVEP2	S565	HIVEP2_S565	15
This study (HEK293F TR)	15min	This study (HEK293F TR) 15min	Q13428_S1098	-0.1135478312817461	18.429828508417334	-0.5732768351509432	0.5765819892681481	0.7406806669042262	S	Q13428	TCOF1	S1098	TCOF1_S1098	15
This study (HEK293F TR)	15min	This study (HEK293F TR) 15min	P25440_S593	0.1062870465778118	20.039459657947887	0.57308248655856	0.576709589159405	0.7408098321987853	S	P25440	BRD2	S593	BRD2_S593	15
This study (HEK293F TR)	15min	This study (HEK293F TR) 15min	O15078_S2292	0.1282135999468714	16.658698057077867	0.5730779546250113	0.5767125647863311	0.7408098321987853	S	O15078	CEP290	S2292	CEP290_S2292	15
This study (HEK293F TR)	15min	This study (HEK293F TR) 15min	Q9HDC5_S478	-0.1367662941738814	19.460602904517803	-0.5730331191889025	0.5767420037697317	0.7408127272761941	S	Q9HDC5	JPH1	S478	JPH1_S478	15
This study (HEK293F TR)	15min	This study (HEK293F TR) 15min	P25054_T1445	-0.1107339363889856	16.89584216591068	-0.5730092160672015	0.576757698903887	0.7408127272761941	T	P25054	APC	T1445	APC_T1445	15
This study (HEK293F TR)	15min	This study (HEK293F TR) 15min	Q9Y520_S976	0.1793877686860128	18.317374120650623	0.5730059260864832	0.5767598591703438	0.7408127272761941	S	Q9Y520	PRRC2C	S976	PRRC2C_S976	15
This study (HEK293F TR)	15min	This study (HEK293F TR) 15min	Q9Y4C8_S258	-0.1106816704223287	15.24935841822944	-0.5728873745670312	0.5768377053033568	0.740893429804085	S	Q9Y4C8	RBM19	S258	RBM19_S258	15
This study (HEK293F TR)	15min	This study (HEK293F TR) 15min	Q9Y3R5_T551	0.0725597196051754	15.224806233245166	0.5728134389000792	0.5768862575252214	0.7409365038541048	T	Q9Y3R5	DOP1B	T551	DOP1B_T551	15
This study (HEK293F TR)	15min	This study (HEK293F TR) 15min	Q9H7N4_Y732	-0.0677216462133465	15.42211276668508	-0.5727584188795661	0.5769223895865727	0.7409636239717394	Y	Q9H7N4	SCAF1	Y732	SCAF1_Y732	15
This study (HEK293F TR)	15min	This study (HEK293F TR) 15min	Q92997_T135	-0.0576347375597308	17.781590251995723	-0.5727311570701535	0.5769402930657661	0.7409673316174934	T	Q92997	DVL3	T135	DVL3_T135	15
This study (HEK293F TR)	15min	This study (HEK293F TR) 15min	Q49A88_S729	0.1383645941810058	16.721132383076206	0.5726880588399624	0.576968597299491	0.7409843964641416	S	Q49A88	CCDC14	S729	CCDC14_S729	15
This study (HEK293F TR)	15min	This study (HEK293F TR) 15min	Q8N1G2_S691	0.0744356553872744	14.444460263816346	0.5725902580192664	0.5770328295146938	0.7410476005086549	S	Q8N1G2	CMTR1	S691	CMTR1_S691	15
This study (HEK293F TR)	15min	This study (HEK293F TR) 15min	Q96C57_S205	-0.1037358445531744	18.320216479220647	-0.5725529272203748	0.5770573480974878	0.7410598008269614	S	Q96C57	CUSTOS	S205	CUSTOS_S205	15
This study (HEK293F TR)	15min	This study (HEK293F TR) 15min	Q14966_S885	0.0955240376604802	13.983761408991718	0.572503589260549	0.5770897537375794	0.741082128843259	S	Q14966	ZNF638	S885	ZNF638_S885	15
This study (HEK293F TR)	15min	This study (HEK293F TR) 15min	Q9H2G2_S344	0.0834346197443594	20.168804426552384	0.5724450146559231	0.5771282273440516	0.741112247803189	S	Q9H2G2	SLK	S344	SLK_S344	15
This study (HEK293F TR)	15min	This study (HEK293F TR) 15min	O75717_S1107	0.1876923471197393	14.087404829695028	0.5724142794479626	0.5771484157193606	0.7411188850476346	S	O75717	WDHD1	S1107	WDHD1_S1107	15
This study (HEK293F TR)	15min	This study (HEK293F TR) 15min	Q9UHR5_S72	-0.1075178054867773	13.76584657907672	-0.572381972739073	0.5771696367355721	0.7411268479309687	S	Q9UHR5	SAP30BP	S72	SAP30BP_S72	15
This study (HEK293F TR)	15min	This study (HEK293F TR) 15min	Q9UKL3_S183	0.1407989501427486	15.766853039628216	0.57235183830014	0.5771894312446166	0.741132978710917	S	Q9UKL3	CASP8AP2	S183	CASP8AP2_S183	15
This study (HEK293F TR)	15min	This study (HEK293F TR) 15min	O14974_T443	-0.0503890407822407	15.854349955523542	-0.5720220862033131	0.5774060600708157	0.7413709503501457	T	O14974	PPP1R12A	T443	PPP1R12A_T443	15
This study (HEK293F TR)	15min	This study (HEK293F TR) 15min	Q9BQE9_S118	-0.059982884591502	17.78273041382656	-0.5719808590951223	0.577433147017181	0.7413709503501457	S	Q9BQE9	BCL7B	S118	BCL7B_S118	15
This study (HEK293F TR)	15min	This study (HEK293F TR) 15min	Q6DN90_S494	0.1029220014549707	16.333301762560044	0.5719782498577552	0.5774348613553452	0.7413709503501457	S	Q6DN90	IQSEC1	S494	IQSEC1_S494	15
This study (HEK293F TR)	15min	This study (HEK293F TR) 15min	Q6DN90_T499	0.1029220014549707	16.333301762560044	0.5719782498577552	0.5774348613553452	0.7413709503501457	T	Q6DN90	IQSEC1	T499	IQSEC1_T499	15
This study (HEK293F TR)	15min	This study (HEK293F TR) 15min	P51858_S98	-0.0657983834320603	15.379845820272164	-0.5718337176530102	0.577529827052376	0.7414414902961326	S	P51858	HDGF	S98	HDGF_S98	15
This study (HEK293F TR)	15min	This study (HEK293F TR) 15min	P51659_T317	0.1090836463311166	15.495443930478112	0.5718330782586669	0.5775302471883714	0.7414414902961326	T	P51659	HSD17B4	T317	HSD17B4_T317	15
This study (HEK293F TR)	15min	This study (HEK293F TR) 15min	P49916_T849	-0.0650731708363423	17.094022860227	-0.5718260247647716	0.5775348819393198	0.7414414902961326	T	P49916	LIG3	T849	LIG3_T849	15
This study (HEK293F TR)	15min	This study (HEK293F TR) 15min	P40222_S495	-0.0812102947668229	16.66093681902739	-0.5717411166398921	0.5775906754092657	0.7414938260151783	S	P40222	TXLNA	S495	TXLNA_S495	15
This study (HEK293F TR)	15min	This study (HEK293F TR) 15min	Q6P6C2_Y372	-0.0544276542643196	17.3058568301852	-0.5715922923438738	0.5776884753277436	0.7416000842442659	Y	Q6P6C2	ALKBH5	Y372	ALKBH5_Y372	15
This study (HEK293F TR)	15min	This study (HEK293F TR) 15min	P08670_S73	0.0505799332410497	19.01191417053225	0.5715629181696449	0.5777077796072803	0.7416055718081594	S	P08670	VIM	S73	VIM_S73	15
This study (HEK293F TR)	15min	This study (HEK293F TR) 15min	Q9H6K5_S115	0.1320957486640956	17.582245661219872	0.5715366882773042	0.5777250177987907	0.7416084069108387	S	Q9H6K5	PRR36	S115	PRR36_S115	15
This study (HEK293F TR)	15min	This study (HEK293F TR) 15min	Q13370_S318	-0.0737669861934637	14.408597864195327	-0.5715045089770361	0.577746166291378	0.7416162612725147	S	Q13370	PDE3B	S318	PDE3B_S318	15
This study (HEK293F TR)	15min	This study (HEK293F TR) 15min	Q86VQ1_S406	-0.0689354151294274	17.12206192091714	-0.5714455333316566	0.5777849266178925	0.7416467218362339	S	Q86VQ1	GLCCI1	S406	GLCCI1_S406	15
This study (HEK293F TR)	15min	This study (HEK293F TR) 15min	Q9Y2J2_T56	-0.0477502282840447	16.83380886336928	-0.5713371573173605	0.5778561577343239	0.7417188593487525	T	Q9Y2J2	EPB41L3	T56	EPB41L3_T56	15
This study (HEK293F TR)	15min	This study (HEK293F TR) 15min	O15550_S761	-0.0681413698977024	15.85351172003473	-0.571307977585699	0.5778753371701854	0.7417241828678421	S	O15550	KDM6A	S761	KDM6A_S761	15
This study (HEK293F TR)	15min	This study (HEK293F TR) 15min	Q13523_S257	-0.0565395872490128	21.24856816061038	-0.5712659672161505	0.5779029505985664	0.7417403311670238	S	Q13523	PRP4K	S257	PRP4K_S257	15
This study (HEK293F TR)	15min	This study (HEK293F TR) 15min	Q7RTP6_T1454	0.0647040590500154	17.544644578745697	0.5711661283012746	0.5779685775448803	0.7418052678318904	T	Q7RTP6	MICAL3	T1454	MICAL3_T1454	15
This study (HEK293F TR)	15min	This study (HEK293F TR) 15min	Q9UKL0_S260	0.0636697538894068	19.95714838228924	0.5711196304405314	0.5779991432498293	0.74182520224149	S	Q9UKL0	RCOR1	S260	RCOR1_S260	15
This study (HEK293F TR)	15min	This study (HEK293F TR) 15min	Q6WKZ4_T457	0.0957805546938761	15.142579959380358	0.5709692987585997	0.5780979707127318	0.7419327429676782	T	Q6WKZ4	RAB11FIP1	T457	RAB11FIP1_T457	15
This study (HEK293F TR)	15min	This study (HEK293F TR) 15min	Q15596_S493	0.1799610015515043	12.794417564131017	0.5707645501827933	0.5782325859887988	0.7420491526299016	S	Q15596	NCOA2	S493	NCOA2_S493	15
This study (HEK293F TR)	15min	This study (HEK293F TR) 15min	Q15596_S499	0.1799610015515043	12.794417564131017	0.5707645501827933	0.5782325859887988	0.7420491526299016	S	Q15596	NCOA2	S499	NCOA2_S499	15
This study (HEK293F TR)	15min	This study (HEK293F TR) 15min	Q8IWI9_S2984	-0.1102225959128162	13.63254777603171	-0.5707627184318007	0.5782337903779606	0.7420491526299016	S	Q8IWI9	MGA	S2984	MGA_S2984	15
This study (HEK293F TR)	15min	This study (HEK293F TR) 15min	P49790_S902	-0.0800020834270007	16.032743028563136	-0.570699069445073	0.5782756408573905	0.7420835595127881	S	P49790	NUP153	S902	NUP153_S902	15
This study (HEK293F TR)	15min	This study (HEK293F TR) 15min	Q96RY5_S70	-0.0709918269908627	18.58444398874639	-0.57066038138647	0.5783010798100221	0.7420969047400895	S	Q96RY5	CRAMP1	S70	CRAMP1_S70	15
This study (HEK293F TR)	15min	This study (HEK293F TR) 15min	Q15075_S354	0.1092885185907892	14.0360415421936	0.5706096353268936	0.5783344482787314	0.7421032590943533	S	Q15075	EEA1	S354	EEA1_S354	15
This study (HEK293F TR)	15min	This study (HEK293F TR) 15min	Q8N3F8_S537	-0.0501552609178066	15.785517752353986	-0.5706071067317428	0.5783361110028629	0.7421032590943533	S	Q8N3F8	MICALL1	S537	MICALL1_S537	15
This study (HEK293F TR)	15min	This study (HEK293F TR) 15min	O75909_S291	-0.0719396828337686	17.12527667055789	-0.5705522702272089	0.5783721703734985	0.7421302302103637	S	O75909	CCNK	S291	CCNK_S291	15
This study (HEK293F TR)	15min	This study (HEK293F TR) 15min	Q7Z417_S134	-0.2783672721523231	16.811005230930903	-0.5705154005013316	0.5783964158232393	0.7421420414490871	S	Q7Z417	NUFIP2	S134	NUFIP2_S134	15
This study (HEK293F TR)	15min	This study (HEK293F TR) 15min	P48444_S244	0.1408407802261138	17.29914276759049	0.5704775594034719	0.5784213006031418	0.7421546723785222	S	P48444	ARCN1	S244	ARCN1_S244	15
This study (HEK293F TR)	15min	This study (HEK293F TR) 15min	Q12802_S983	0.0805351906385141	16.452350170880454	0.570387138368021	0.578480764897906	0.7421615862794753	S	Q12802	AKAP13	S983	AKAP13_S983	15
This study (HEK293F TR)	15min	This study (HEK293F TR) 15min	P49454_S3018	-0.0613348320848317	17.135678721026114	-0.570384339731049	0.5784826054389859	0.7421615862794753	S	P49454	CENPF	S3018	CENPF_S3018	15
This study (HEK293F TR)	15min	This study (HEK293F TR) 15min	Q96MU7_S77	0.0946106822402477	16.287389781157927	0.5703744807422622	0.5784890892891539	0.7421615862794753	S	Q96MU7	YTHDC1	S77	YTHDC1_S77	15
This study (HEK293F TR)	15min	This study (HEK293F TR) 15min	Q9UPN4_S208	-0.0798201626538599	17.00449677162611	-0.5703699163669933	0.5784920911034479	0.7421615862794753	S	Q9UPN4	CEP131	S208	CEP131_S208	15
This study (HEK293F TR)	15min	This study (HEK293F TR) 15min	Q8WUD1_S194	-0.0554157635064864	14.454998375944594	-0.5703446143888308	0.5785087313917765	0.7421615862794753	S	Q8WUD1	RAB2B	S194	RAB2B_S194	15
This study (HEK293F TR)	15min	This study (HEK293F TR) 15min	Q12802_S1489	0.0549644494087573	19.14312259686325	0.5703087526772863	0.5785323169063206	0.7421615862794753	S	Q12802	AKAP13	S1489	AKAP13_S1489	15
This study (HEK293F TR)	15min	This study (HEK293F TR) 15min	Q99536_S17	0.068107982331476	18.421848397073543	0.5702945602453529	0.578541651118869	0.7421615862794753	S	Q99536	VAT1	S17	VAT1_S17	15
This study (HEK293F TR)	15min	This study (HEK293F TR) 15min	Q8N4L2_S18	-0.0484366110143632	19.9114269028714	-0.5702732197472231	0.5785556866886987	0.7421615862794753	S	Q8N4L2	PIP4P2	S18	PIP4P2_S18	15
This study (HEK293F TR)	15min	This study (HEK293F TR) 15min	O75179_S2041	-0.1127895563956098	15.348187759282842	-0.5702259107131962	0.5785868023133285	0.7421615862794753	S	O75179	ANKRD17	S2041	ANKRD17_S2041	15
This study (HEK293F TR)	15min	This study (HEK293F TR) 15min	Q6QNY0_S27	-0.5241257668544108	16.658028505597798	-0.5702177972273944	0.5785921387227946	0.7421615862794753	S	Q6QNY0	BLOC1S3	S27	BLOC1S3_S27	15
This study (HEK293F TR)	15min	This study (HEK293F TR) 15min	Q6QNY0_T25	-0.5241257668544108	16.658028505597798	-0.5702177972273944	0.5785921387227946	0.7421615862794753	T	Q6QNY0	BLOC1S3	T25	BLOC1S3_T25	15
This study (HEK293F TR)	15min	This study (HEK293F TR) 15min	Q5T200_S1295	0.0838357164035024	15.73608879327129	0.5701606906833487	0.5786296996273352	0.7421904720349268	S	Q5T200	ZC3H13	S1295	ZC3H13_S1295	15
This study (HEK293F TR)	15min	This study (HEK293F TR) 15min	Q8IXJ6_S23	-0.0702432168605362	16.96583090442356	-0.5700707146251512	0.5786888825340033	0.742215477002712	S	Q8IXJ6	SIRT2	S23	SIRT2_S23	15
This study (HEK293F TR)	15min	This study (HEK293F TR) 15min	Q8IXJ6_S25	-0.0702432168605362	16.96583090442356	-0.5700707146251512	0.5786888825340033	0.742215477002712	S	Q8IXJ6	SIRT2	S25	SIRT2_S25	15
This study (HEK293F TR)	15min	This study (HEK293F TR) 15min	P56749_S241	0.0657544927851354	14.1555300454498	0.5700250070079029	0.57871894852941	0.742215477002712	S	P56749	CLDN12	S241	CLDN12_S241	15
This study (HEK293F TR)	15min	This study (HEK293F TR) 15min	Q14247_S150	0.1454000014827521	17.217911353198748	0.5700168025008356	0.5787243454561319	0.742215477002712	S	Q14247	CTTN	S150	CTTN_S150	15
This study (HEK293F TR)	15min	This study (HEK293F TR) 15min	Q13033_S209	-0.0641412620927219	14.998904832714016	-0.5700167136362196	0.5787244039114432	0.742215477002712	S	Q13033	STRN3	S209	STRN3_S209	15
This study (HEK293F TR)	15min	This study (HEK293F TR) 15min	O43149_T982	0.1193246135185237	13.680976104765708	0.569883204829385	0.5788122297742162	0.7423088201104392	T	O43149	ZZEF1	T982	ZZEF1_T982	15
This study (HEK293F TR)	15min	This study (HEK293F TR) 15min	Q12923_S938	0.0521745217041313	19.473712324022056	0.569840300973659	0.5788404546351074	0.7423257239073735	S	Q12923	PTPN13	S938	PTPN13_S938	15
This study (HEK293F TR)	15min	This study (HEK293F TR) 15min	Q09666_S5500	-0.0897249395876702	15.75843658396502	-0.569733476172568	0.5789107338785254	0.7423965574698672	S	Q09666	AHNAK	S5500	AHNAK_S5500	15
This study (HEK293F TR)	15min	This study (HEK293F TR) 15min	Q9P2F8_S1650	0.0496832265487228	20.5393169436536	0.5695506181587283	0.5790310452560334	0.7425315470156572	S	Q9P2F8	SIPA1L2	S1650	SIPA1L2_S1650	15
This study (HEK293F TR)	15min	This study (HEK293F TR) 15min	P17096_S14	0.245048546704389	17.99879861920765	0.5693667149305899	0.5791520576333498	0.7426674284623399	S	P17096	HMGA1	S14	HMGA1_S14	15
This study (HEK293F TR)	15min	This study (HEK293F TR) 15min	Q8NI35_T454	0.0525181445888129	14.8068754984252	0.5692099895689352	0.5792551969015081	0.7427697750424739	T	Q8NI35	PATJ	T454	PATJ_T454	15
This study (HEK293F TR)	15min	This study (HEK293F TR) 15min	Q6WKZ4_T386	-0.0577773446229983	16.92906416481577	-0.5691996879251643	0.5792619766412548	0.7427697750424739	T	Q6WKZ4	RAB11FIP1	T386	RAB11FIP1_T386	15
This study (HEK293F TR)	15min	This study (HEK293F TR) 15min	Q8IYB3_S802	-0.1942660195687366	18.74320387315828	-0.5691266070177828	0.5793100740049635	0.7428121454609146	S	Q8IYB3	SRRM1	S802	SRRM1_S802	15
This study (HEK293F TR)	15min	This study (HEK293F TR) 15min	Q8WVC0_S77	0.1013933763779419	19.5039110649564	0.5690841239331	0.5793380347292323	0.7428286944272667	S	Q8WVC0	LEO1	S77	LEO1_S77	15
This study (HEK293F TR)	15min	This study (HEK293F TR) 15min	A0JNW5_S423	-0.0748444865630908	19.94634220407948	-0.5689757431540436	0.579409369991646	0.7428767178439077	S	A0JNW5	BLTP3B	S423	BLTP3B_S423	15
This study (HEK293F TR)	15min	This study (HEK293F TR) 15min	Q8N108_S492	-0.0748998950790884	15.529079537126115	-0.5689322720916865	0.5794379835583152	0.7428767178439077	S	Q8N108	MIER1	S492	MIER1_S492	15
This study (HEK293F TR)	15min	This study (HEK293F TR) 15min	Q08J23_S456	0.0599615421703987	20.35449660646241	0.5689211806772656	0.5794452842796103	0.7428767178439077	S	Q08J23	NSUN2	S456	NSUN2_S456	15
This study (HEK293F TR)	15min	This study (HEK293F TR) 15min	Q16825_S469	-0.1885050627850848	13.756286789304813	-0.568912853711761	0.5794507653846812	0.7428767178439077	S	Q16825	PTPN21	S469	PTPN21_S469	15
This study (HEK293F TR)	15min	This study (HEK293F TR) 15min	Q16825_S471	-0.1885050627850848	13.756286789304813	-0.568912853711761	0.5794507653846812	0.7428767178439077	S	Q16825	PTPN21	S471	PTPN21_S471	15
This study (HEK293F TR)	15min	This study (HEK293F TR) 15min	Q9BZ95_S587	0.0499123807248658	20.295222666014705	0.5688860628056135	0.5794684002980701	0.7428800248358667	S	Q9BZ95	NSD3	S587	NSD3_S587	15
This study (HEK293F TR)	15min	This study (HEK293F TR) 15min	Q9NZQ3_T121	-0.1114576482178861	16.811590973428807	-0.5688401694189457	0.5794986099336008	0.7428994520642677	T	Q9NZQ3	NCKIPSD	T121	NCKIPSD_T121	15
This study (HEK293F TR)	15min	This study (HEK293F TR) 15min	P38935_S978	-0.0610433279808155	16.842145527368938	-0.5687446776478147	0.5795614707052438	0.7429327166966199	S	P38935	IGHMBP2	S978	IGHMBP2_S978	15
This study (HEK293F TR)	15min	This study (HEK293F TR) 15min	P38935_S981	-0.0610433279808155	16.842145527368938	-0.5687446776478147	0.5795614707052438	0.7429327166966199	S	P38935	IGHMBP2	S981	IGHMBP2_S981	15
This study (HEK293F TR)	15min	This study (HEK293F TR) 15min	Q8NEY1_S652	-0.0956056442445039	16.22247454440701	-0.5687317098659395	0.5795700074747463	0.7429327166966199	S	Q8NEY1	NAV1	S652	NAV1_S652	15
This study (HEK293F TR)	15min	This study (HEK293F TR) 15min	Q96RG2_S1289	-0.0567043044541968	16.452317738893903	-0.5687092638315047	0.5795847839920493	0.7429327166966199	S	Q96RG2	PASK	S1289	PASK_S1289	15
This study (HEK293F TR)	15min	This study (HEK293F TR) 15min	O14639_S426	0.0764775156609776	14.139230039455065	0.5686058836439388	0.5796528430811199	0.7429961646317257	S	O14639	ABLIM1	S426	ABLIM1_S426	15
This study (HEK293F TR)	15min	This study (HEK293F TR) 15min	Q9BVJ6_S29	0.0686578590074731	21.497798431533177	0.5685883337580439	0.5796643972531649	0.7429961646317257	S	Q9BVJ6	UTP14A	S29	UTP14A_S29	15
This study (HEK293F TR)	15min	This study (HEK293F TR) 15min	P50502_S75	-0.082443154739451	19.861864660984395	-0.5683396796360934	0.5798281146333377	0.743186707025295	S	P50502	ST13	S75	ST13_S75	15
This study (HEK293F TR)	15min	This study (HEK293F TR) 15min	Q93073_S270	0.0709698693640135	14.318894797749534	0.5682952972443023	0.5798573391876096	0.7432048596689236	S	Q93073	SECISBP2L	S270	SECISBP2L_S270	15
This study (HEK293F TR)	15min	This study (HEK293F TR) 15min	Q8IX01_S72	0.0743806298355043	15.81686243985762	0.5679501299406333	0.5800846486080784	0.7434768907314063	S	Q8IX01	SUGP2	S72	SUGP2_S72	15
This study (HEK293F TR)	15min	This study (HEK293F TR) 15min	O15169_S589	-0.1354132599702424	17.673430496876275	-0.5678756473352214	0.5801337051724673	0.7435204523201313	S	O15169	AXIN1	S589	AXIN1_S589	15
This study (HEK293F TR)	15min	This study (HEK293F TR) 15min	O95155_S101	-0.0638065401457019	16.85956384583588	-0.5678343966430199	0.5801608751033013	0.7435359616691046	S	O95155	UBE4B	S101	UBE4B_S101	15
This study (HEK293F TR)	15min	This study (HEK293F TR) 15min	Q9NYF8_T304	0.2329320269243133	17.81362948062351	0.5676617937388682	0.5802745679512651	0.7436623553690529	T	Q9NYF8	BCLAF1	T304	BCLAF1_T304	15
This study (HEK293F TR)	15min	This study (HEK293F TR) 15min	Q9BZ72_S880	0.0948751724801475	13.879110629506345	0.5676058780403305	0.5803114019148642	0.7436902450376631	S	Q9BZ72	PITPNM2	S880	PITPNM2_S880	15
This study (HEK293F TR)	15min	This study (HEK293F TR) 15min	Q5M775_S366	-0.0578685780826866	16.967407008439302	-0.5674319882731693	0.580425958099136	0.7438045931923258	S	Q5M775	SPECC1	S366	SPECC1_S366	15
This study (HEK293F TR)	15min	This study (HEK293F TR) 15min	O43663_T616	0.073850822407671	18.32166049608882	0.5674038019122775	0.5804445280063484	0.7438045931923258	T	O43663	PRC1	T616	PRC1_T616	15
This study (HEK293F TR)	15min	This study (HEK293F TR) 15min	Q6KC79_S2513	-0.0646312440055965	20.572302822038225	-0.5674017926052997	0.5804458518019516	0.7438045931923258	S	Q6KC79	NIPBL	S2513	NIPBL_S2513	15
This study (HEK293F TR)	15min	This study (HEK293F TR) 15min	Q8TF40_S292	0.055733377320287	16.546762548262365	0.5672378137882155	0.5805538916382588	0.7439237197160673	S	Q8TF40	FNIP1	S292	FNIP1_S292	15
This study (HEK293F TR)	15min	This study (HEK293F TR) 15min	Q5VYV7_S391	0.1207884866221444	14.93446418208005	0.567159504550494	0.5806054905547069	0.7439705183453024	S	Q5VYV7	SLX4IP	S391	SLX4IP_S391	15
This study (HEK293F TR)	15min	This study (HEK293F TR) 15min	Q15648_S1481	-0.0729416514130889	16.989214897503537	-0.5670084423984202	0.5807050340734632	0.7440668687776398	S	Q15648	MED1	S1481	MED1_S1481	15
This study (HEK293F TR)	15min	This study (HEK293F TR) 15min	Q8WUM9_S265	-0.0647114366822272	18.998339851394643	-0.5669923095321928	0.5807156654751081	0.7440668687776398	S	Q8WUM9	SLC20A1	S265	SLC20A1_S265	15
This study (HEK293F TR)	15min	This study (HEK293F TR) 15min	O95235_S883	0.1466405253729554	13.599199848891669	0.566971039903269	0.5807296821097727	0.7440668687776398	S	O95235	KIF20A	S883	KIF20A_S883	15
This study (HEK293F TR)	15min	This study (HEK293F TR) 15min	Q9UN36_S344	-0.0614467341796647	16.459173217022876	-0.5669538630111152	0.5807410017705544	0.7440668687776398	S	Q9UN36	NDRG2	S344	NDRG2_S344	15
This study (HEK293F TR)	15min	This study (HEK293F TR) 15min	Q9NYZ3_S461	-0.0620098429787958	18.20552862891519	-0.5669273488006428	0.5807584750002235	0.7440699356564283	S	Q9NYZ3	GTSE1	S461	GTSE1_S461	15
This study (HEK293F TR)	15min	This study (HEK293F TR) 15min	P67809_S32	-0.2589967524646788	17.30484386952156	-0.5667639465653888	0.5808661654248722	0.7441692639376728	S	P67809	YBX1	S32	YBX1_S32	15
This study (HEK293F TR)	15min	This study (HEK293F TR) 15min	P67809_S36	-0.2589967524646788	17.30484386952156	-0.5667639465653888	0.5808661654248722	0.7441692639376728	S	P67809	YBX1	S36	YBX1_S36	15
This study (HEK293F TR)	15min	This study (HEK293F TR) 15min	Q9NQC1_S12	-0.0546243937269288	18.48414593395172	-0.5667056382990815	0.5809045960944398	0.7441991765782516	S	Q9NQC1	JADE2	S12	JADE2_S12	15
This study (HEK293F TR)	15min	This study (HEK293F TR) 15min	O43815_T263	0.0646981916414368	17.01678979671241	0.5666460062617817	0.5809439006371916	0.7442302071589413	T	O43815	STRN	T263	STRN_T263	15
This study (HEK293F TR)	15min	This study (HEK293F TR) 15min	Q15366_S188	-0.1146565149946194	15.115428853874375	-0.5666074731481973	0.5809692992454507	0.7442434221057239	S	Q15366	PCBP2	S188	PCBP2_S188	15
This study (HEK293F TR)	15min	This study (HEK293F TR) 15min	P17544_S135	-0.0941437999642591	13.66562189453948	-0.5665227614097762	0.5810251379551516	0.7442956302635336	S	P17544	ATF7	S135	ATF7_S135	15
This study (HEK293F TR)	15min	This study (HEK293F TR) 15min	Q76N32_S592	-0.0862325924304272	13.440411692600644	-0.5662997246687509	0.5811721686613859	0.7444646500067176	S	Q76N32	CEP68	S592	CEP68_S592	15
This study (HEK293F TR)	15min	This study (HEK293F TR) 15min	A6NI28_S789	-0.0882252011002471	16.17339203085633	-0.5662497967683037	0.5812050849056852	0.7444703810532837	S	A6NI28	ARHGAP42	S789	ARHGAP42_S789	15
This study (HEK293F TR)	15min	This study (HEK293F TR) 15min	Q15776_S193	0.0951624485612665	15.630146715919963	0.566224283396571	0.5812219056262418	0.7444703810532837	S	Q15776	ZKSCAN8	S193	ZKSCAN8_S193	15
This study (HEK293F TR)	15min	This study (HEK293F TR) 15min	Q15776_S197	0.0951624485612665	15.630146715919963	0.566224283396571	0.5812219056262418	0.7444703810532837	S	Q15776	ZKSCAN8	S197	ZKSCAN8_S197	15
This study (HEK293F TR)	15min	This study (HEK293F TR) 15min	Q92614_S1640	0.0834689136984678	15.996964145884906	0.5660989265319972	0.5813045559174455	0.744556917833935	S	Q92614	MYO18A	S1640	MYO18A_S1640	15
This study (HEK293F TR)	15min	This study (HEK293F TR) 15min	Q04637_T1132	-0.0850596718417904	16.486028253464028	-0.565877646878174	0.5814504650945176	0.7447244723986705	T	Q04637	EIF4G1	T1132	EIF4G1_T1132	15
This study (HEK293F TR)	15min	This study (HEK293F TR) 15min	P51116_T631	-0.1007086397376575	17.119354529050476	-0.5653923489606343	0.5817705321302132	0.7451150746742748	T	P51116	FXR2	T631	FXR2_T631	15
This study (HEK293F TR)	15min	This study (HEK293F TR) 15min	O60238_S64	-0.1220191215792745	18.60403632797048	-0.5653438973331053	0.5818024923603826	0.7451323724278625	S	O60238	BNIP3L	S64	BNIP3L_S64	15
This study (HEK293F TR)	15min	This study (HEK293F TR) 15min	Q7Z6I8_S180	0.0764786768266887	15.664269087319935	0.5653260882747291	0.5818142400117684	0.7451323724278625	S	Q7Z6I8	C5orf24	S180	C5orf24_S180	15
This study (HEK293F TR)	15min	This study (HEK293F TR) 15min	Q99741_S127	0.0663056217056059	16.510715278809844	0.5652429329313023	0.5818690946434255	0.7451711736084965	S	Q99741	CDC6	S127	CDC6_S127	15
This study (HEK293F TR)	15min	This study (HEK293F TR) 15min	Q2M2I8_T359	0.1959481282443498	16.5281697736741	0.5652343745282985	0.5818747404725162	0.7451711736084965	T	Q2M2I8	AAK1	T359	AAK1_T359	15
This study (HEK293F TR)	15min	This study (HEK293F TR) 15min	Q9Y490_T430	0.072870627886143	16.758959601982323	0.565210340557178	0.5818905954175562	0.7451721380106531	T	Q9Y490	TLN1	T430	TLN1_T430	15
This study (HEK293F TR)	15min	This study (HEK293F TR) 15min	Q12756_S419	0.1145696232096487	13.129771241125894	0.565083965893303	0.5819739671170439	0.7452265335201796	S	Q12756	KIF1A	S419	KIF1A_S419	15
This study (HEK293F TR)	15min	This study (HEK293F TR) 15min	Q8NDX6_S70	-0.0684919788626672	16.994591564759578	-0.5650581172613225	0.5819910207091696	0.7452265335201796	S	Q8NDX6	ZNF740	S70	ZNF740_S70	15
This study (HEK293F TR)	15min	This study (HEK293F TR) 15min	Q6F5E8_S1253	0.0959638506285642	15.930830675034434	0.5650571174676924	0.5819916803266288	0.7452265335201796	S	Q6F5E8	CARMIL2	S1253	CARMIL2_S1253	15
This study (HEK293F TR)	15min	This study (HEK293F TR) 15min	Q9H9C1_S130	0.0512785461168263	17.216331565630853	0.5650543839745349	0.581993483760617	0.7452265335201796	S	Q9H9C1	VIPAS39	S130	VIPAS39_S130	15
This study (HEK293F TR)	15min	This study (HEK293F TR) 15min	P08670_S430	0.1146363030185533	16.837928075389915	0.5649270922523316	0.5820774682755323	0.7452755563478894	S	P08670	VIM	S430	VIM_S430	15
This study (HEK293F TR)	15min	This study (HEK293F TR) 15min	P85037_S223	-0.0686534882440064	20.97177390293219	-0.564920516582071	0.5820818069430898	0.7452755563478894	S	P85037	FOXK1	S223	FOXK1_S223	15
This study (HEK293F TR)	15min	This study (HEK293F TR) 15min	O14974_S695	0.0780457698579617	19.212419241178694	0.5649135738905672	0.5820863877919306	0.7452755563478894	S	O14974	PPP1R12A	S695	PPP1R12A_S695	15
This study (HEK293F TR)	15min	This study (HEK293F TR) 15min	O94776_S57	0.090839297385969	15.869387505923276	0.5649047883015772	0.582092184627836	0.7452755563478894	S	O94776	MTA2	S57	MTA2_S57	15
This study (HEK293F TR)	15min	This study (HEK293F TR) 15min	Q8NE01_S689	-0.0696313948270095	16.125413201534126	-0.5648651072068231	0.5821183670625647	0.7452897401652343	S	Q8NE01	CNNM3	S689	CNNM3_S689	15
This study (HEK293F TR)	15min	This study (HEK293F TR) 15min	P08670_Y38	-0.0984573993448947	14.30622969910684	-0.5647697359825443	0.5821812975626552	0.745350970800812	Y	P08670	VIM	Y38	VIM_Y38	15
This study (HEK293F TR)	15min	This study (HEK293F TR) 15min	Q6P1L5_S208	0.0881987025641937	15.043613749736211	0.5647034750775862	0.5822250217815107	0.7453804966493982	S	Q6P1L5	FAM117B	S208	FAM117B_S208	15
This study (HEK293F TR)	15min	This study (HEK293F TR) 15min	Q9BXB4_S194	-0.091655683807776	16.60193977527663	-0.5646779325682477	0.5822418772221495	0.7453804966493982	S	Q9BXB4	OSBPL11	S194	OSBPL11_S194	15
This study (HEK293F TR)	15min	This study (HEK293F TR) 15min	Q86SQ0_S73	-0.0605217501626178	18.179664055933014	-0.5646661114651772	0.5822496780263544	0.7453804966493982	S	Q86SQ0	PHLDB2	S73	PHLDB2_S73	15
This study (HEK293F TR)	15min	This study (HEK293F TR) 15min	Q92610_S1264	-0.0473626303646703	18.473058798741544	-0.5645151252900593	0.5823493193697926	0.7454766951305343	S	Q92610	ZNF592	S1264	ZNF592_S1264	15
This study (HEK293F TR)	15min	This study (HEK293F TR) 15min	Q6GQQ9_S508	0.1462557855784076	16.37140309944545	0.5644720915431392	0.5823777205636413	0.7454766951305343	S	Q6GQQ9	OTUD7B	S508	OTUD7B_S508	15
This study (HEK293F TR)	15min	This study (HEK293F TR) 15min	Q6GQQ9_T512	0.1462557855784076	16.37140309944545	0.5644720915431392	0.5823777205636413	0.7454766951305343	T	Q6GQQ9	OTUD7B	T512	OTUD7B_T512	15
This study (HEK293F TR)	15min	This study (HEK293F TR) 15min	Q15942_S308	-0.0462509923774518	17.52947945532593	-0.564460675284104	0.5823852551302482	0.7454766951305343	S	Q15942	ZYX	S308	ZYX_S308	15
This study (HEK293F TR)	15min	This study (HEK293F TR) 15min	Q0VDF9_S451	-0.0721295780327047	16.30910044642455	-0.5643655080692708	0.5824480661112574	0.7455112186886664	S	Q0VDF9	HSPA14	S451	HSPA14_S451	15
This study (HEK293F TR)	15min	This study (HEK293F TR) 15min	Q0VDF9_T456	-0.0721295780327047	16.30910044642455	-0.5643655080692708	0.5824480661112574	0.7455112186886664	T	Q0VDF9	HSPA14	T456	HSPA14_T456	15
This study (HEK293F TR)	15min	This study (HEK293F TR) 15min	Q13428_T108	0.1115377558356591	17.854215250153484	0.564334644285056	0.582468437172494	0.7455112186886664	T	Q13428	TCOF1	T108	TCOF1_T108	15
This study (HEK293F TR)	15min	This study (HEK293F TR) 15min	Q08AD1_S963	0.0775615792346329	16.77969766307378	0.5643282451913532	0.5824726608208959	0.7455112186886664	S	Q08AD1	CAMSAP2	S963	CAMSAP2_S963	15
This study (HEK293F TR)	15min	This study (HEK293F TR) 15min	Q99700_T811	-0.1101604703875729	13.938467072183792	-0.5642770999571675	0.5825064192232275	0.7455291173398138	T	Q99700	ATXN2	T811	ATXN2_T811	15
This study (HEK293F TR)	15min	This study (HEK293F TR) 15min	Q12888_S493	-0.0741917442907329	15.821947677189028	-0.5642612769813877	0.5825168633832394	0.7455291173398138	S	Q12888	TP53BP1	S493	TP53BP1_S493	15
This study (HEK293F TR)	15min	This study (HEK293F TR) 15min	Q9NZ01_S58	-0.0976973228341524	14.198881409355032	-0.5639228153089	0.5827402929021307	0.7457957274716596	S	Q9NZ01	TECR	S58	TECR_S58	15
This study (HEK293F TR)	15min	This study (HEK293F TR) 15min	P52799_T266	0.0698599560156463	15.62155802410917	0.5637704706907476	0.5828408751789581	0.7459051069601444	T	P52799	EFNB2	T266	EFNB2_T266	15
This study (HEK293F TR)	15min	This study (HEK293F TR) 15min	Q9UKV5_S522	0.0625262470116965	18.180851839517736	0.5637059910934604	0.5828834491944508	0.7459170897305895	S	Q9UKV5	AMFR	S522	AMFR_S522	15
This study (HEK293F TR)	15min	This study (HEK293F TR) 15min	Q9ULM3_S440	-0.0860396528569253	14.125297869066967	-0.5636526515817173	0.5829186689647959	0.7459170897305895	S	Q9ULM3	YEATS2	S440	YEATS2_S440	15
This study (HEK293F TR)	15min	This study (HEK293F TR) 15min	Q9ULL1_S1218	0.0619702595193381	16.88751114930894	0.5636357977904698	0.5829297976572617	0.7459170897305895	S	Q9ULL1	PLEKHG1	S1218	PLEKHG1_S1218	15
This study (HEK293F TR)	15min	This study (HEK293F TR) 15min	Q14315_S762	0.0867220654832081	15.137186136101125	0.5636014535812504	0.5829524757564348	0.7459170897305895	S	Q14315	FLNC	S762	FLNC_S762	15
This study (HEK293F TR)	15min	This study (HEK293F TR) 15min	Q14315_Y770	0.0867220654832081	15.137186136101125	0.5636014535812504	0.5829524757564348	0.7459170897305895	Y	Q14315	FLNC	Y770	FLNC_Y770	15
This study (HEK293F TR)	15min	This study (HEK293F TR) 15min	Q49A88_S135	-0.0897228870100228	16.12475145753542	-0.5635753691596891	0.5829697000780865	0.7459170897305895	S	Q49A88	CCDC14	S135	CCDC14_S135	15
This study (HEK293F TR)	15min	This study (HEK293F TR) 15min	O60346_S323	0.06631963073891	15.194418268721073	0.5635495881488117	0.5829867243106106	0.7459170897305895	S	O60346	PHLPP1	S323	PHLPP1_S323	15
This study (HEK293F TR)	15min	This study (HEK293F TR) 15min	O14646_S1403	0.0888362584876834	15.78460003904387	0.5635486073528607	0.5829873719745442	0.7459170897305895	S	O14646	CHD1	S1403	CHD1_S1403	15
This study (HEK293F TR)	15min	This study (HEK293F TR) 15min	O14646_S1406	0.0888362584876834	15.78460003904387	0.5635486073528607	0.5829873719745442	0.7459170897305895	S	O14646	CHD1	S1406	CHD1_S1406	15
This study (HEK293F TR)	15min	This study (HEK293F TR) 15min	Q9NVP1_S103	-0.1755399366893044	17.918574670633376	-0.5635273516729072	0.5830014081541437	0.7459170897305895	S	Q9NVP1	DDX18	S103	DDX18_S103	15
This study (HEK293F TR)	15min	This study (HEK293F TR) 15min	Q6VY07_S529	-0.0478027185119103	18.26998819920485	-0.563470267278442	0.5830391046869545	0.7459459782344594	S	Q6VY07	PACS1	S529	PACS1_S529	15
This study (HEK293F TR)	15min	This study (HEK293F TR) 15min	Q9NQR1_T181	0.074500251582009	18.08879777563723	0.5634099819676378	0.58307891637893	0.7459775713255948	T	Q9NQR1	KMT5A	T181	KMT5A_T181	15
This study (HEK293F TR)	15min	This study (HEK293F TR) 15min	Q6PJG2_T715	-0.050288067790742	18.99739421193321	-0.5630761528593181	0.5832993988665136	0.7462345538799895	T	Q6PJG2	MIDEAS	T715	MIDEAS_T715	15
This study (HEK293F TR)	15min	This study (HEK293F TR) 15min	Q8NDT2_S648	0.1106871533222424	16.637854712110062	0.5630600601553225	0.5833100286393449	0.7462345538799895	S	Q8NDT2	RBM15B	S648	RBM15B_S648	15
This study (HEK293F TR)	15min	This study (HEK293F TR) 15min	Q92993_S202	0.0502315962885049	18.369788031832982	0.5627056616698093	0.5835441464809507	0.746514708454786	S	Q92993	KAT5	S202	KAT5_S202	15
This study (HEK293F TR)	15min	This study (HEK293F TR) 15min	Q68DQ2_S2122	-0.0756711725116705	12.484797828943648	-0.5626205886530727	0.5836003535637362	0.7465306409533397	S	Q68DQ2	CRYBG3	S2122	CRYBG3_S2122	15
This study (HEK293F TR)	15min	This study (HEK293F TR) 15min	Q68DQ2_S2125	-0.0756711725116705	12.484797828943648	-0.5626205886530727	0.5836003535637362	0.7465306409533397	S	Q68DQ2	CRYBG3	S2125	CRYBG3_S2125	15
This study (HEK293F TR)	15min	This study (HEK293F TR) 15min	Q8TEU7_S1236	0.0567618809054728	18.69476728020349	0.5626073902639718	0.5836090738909967	0.7465306409533397	S	Q8TEU7	RAPGEF6	S1236	RAPGEF6_S1236	15
This study (HEK293F TR)	15min	This study (HEK293F TR) 15min	Q7Z4S6_S1219	-0.2390708345990653	16.72567415438458	-0.5625320825647725	0.5836588318573073	0.7465306409533397	S	Q7Z4S6	KIF21A	S1219	KIF21A_S1219	15
This study (HEK293F TR)	15min	This study (HEK293F TR) 15min	Q7Z4S6_S1223	-0.2390708345990653	16.72567415438458	-0.5625320825647725	0.5836588318573073	0.7465306409533397	S	Q7Z4S6	KIF21A	S1223	KIF21A_S1223	15
This study (HEK293F TR)	15min	This study (HEK293F TR) 15min	P29084_S35	0.0751005974217129	16.176551000377792	0.5625110065442098	0.5836727577888261	0.7465306409533397	S	P29084	GTF2E2	S35	GTF2E2_S35	15
This study (HEK293F TR)	15min	This study (HEK293F TR) 15min	Q92630_S48	-0.1105828998932807	15.59820447849559	-0.5624458580901848	0.5837158055775102	0.7465306409533397	S	Q92630	DYRK2	S48	DYRK2_S48	15
This study (HEK293F TR)	15min	This study (HEK293F TR) 15min	Q92630_T44	-0.1105828998932807	15.59820447849559	-0.5624458580901848	0.5837158055775102	0.7465306409533397	T	Q92630	DYRK2	T44	DYRK2_T44	15
This study (HEK293F TR)	15min	This study (HEK293F TR) 15min	Q3KQU3_S722	-0.0742851691315351	17.415499501130984	-0.5624428405782699	0.5837177994826565	0.7465306409533397	S	Q3KQU3	MAP7D1	S722	MAP7D1_S722	15
This study (HEK293F TR)	15min	This study (HEK293F TR) 15min	Q7LBC6_S465	0.0941204079107773	15.11990345802552	0.5624089741915191	0.583740177886568	0.7465306409533397	S	Q7LBC6	KDM3B	S465	KDM3B_S465	15
This study (HEK293F TR)	15min	This study (HEK293F TR) 15min	Q7LBC6_S469	0.0941204079107773	15.11990345802552	0.5624089741915191	0.583740177886568	0.7465306409533397	S	Q7LBC6	KDM3B	S469	KDM3B_S469	15
This study (HEK293F TR)	15min	This study (HEK293F TR) 15min	Q96Q89_S1746	0.1475256616604738	16.095268088990245	0.5623777970444904	0.5837607796777593	0.7465306409533397	S	Q96Q89	KIF20B	S1746	KIF20B_S1746	15
This study (HEK293F TR)	15min	This study (HEK293F TR) 15min	O75475_S94	0.0794712503787273	16.99340958246548	0.562377694281297	0.5837608475840839	0.7465306409533397	S	O75475	PSIP1	S94	PSIP1_S94	15
This study (HEK293F TR)	15min	This study (HEK293F TR) 15min	Q70CQ2_S3358	-0.0627360740908109	19.273456502645367	-0.5623288507349709	0.5837931240604237	0.7465306409533397	S	Q70CQ2	USP34	S3358	USP34_S3358	15
This study (HEK293F TR)	15min	This study (HEK293F TR) 15min	Q70CQ2_S3359	-0.0627360740908109	19.273456502645367	-0.5623288507349709	0.5837931240604237	0.7465306409533397	S	Q70CQ2	USP34	S3359	USP34_S3359	15
This study (HEK293F TR)	15min	This study (HEK293F TR) 15min	Q99856_S362	0.0865465598995651	13.389329381372589	0.5622588720514647	0.5838393685483972	0.7465306409533397	S	Q99856	ARID3A	S362	ARID3A_S362	15
This study (HEK293F TR)	15min	This study (HEK293F TR) 15min	P48643_S51	-0.0755319753167036	15.136187337769318	-0.5622425092988022	0.5838501819336259	0.7465306409533397	S	P48643	CCT5	S51	CCT5_S51	15
This study (HEK293F TR)	15min	This study (HEK293F TR) 15min	P48643_T50	-0.0755319753167036	15.136187337769318	-0.5622425092988022	0.5838501819336259	0.7465306409533397	T	P48643	CCT5	T50	CCT5_T50	15
This study (HEK293F TR)	15min	This study (HEK293F TR) 15min	Q9P0L2_S486	0.1183358287686751	16.32673120324114	0.5622288799109487	0.5838591890446533	0.7465306409533397	S	Q9P0L2	MARK1	S486	MARK1_S486	15
This study (HEK293F TR)	15min	This study (HEK293F TR) 15min	Q9P0L2_S495	0.1183358287686751	16.32673120324114	0.5622288799109487	0.5838591890446533	0.7465306409533397	S	Q9P0L2	MARK1	S495	MARK1_S495	15
This study (HEK293F TR)	15min	This study (HEK293F TR) 15min	Q5T5U3_S322	0.0700538591293771	14.78796552706099	0.5621656307483692	0.5839009888086553	0.746564741158413	S	Q5T5U3	ARHGAP21	S322	ARHGAP21_S322	15
This study (HEK293F TR)	15min	This study (HEK293F TR) 15min	Q76N32_S583	-0.0735474920440726	15.347759676907271	-0.5619987683935437	0.5840112714094969	0.7466863981851323	S	Q76N32	CEP68	S583	CEP68_S583	15
This study (HEK293F TR)	15min	This study (HEK293F TR) 15min	P41227_S205	-0.0517713261330499	19.152956100296223	-0.5618126835639532	0.5841342713672092	0.7468243082363114	S	P41227	NAA10	S205	NAA10_S205	15
This study (HEK293F TR)	15min	This study (HEK293F TR) 15min	Q9P1Y6_T1234	0.1041662617302332	13.683026399846275	0.5616672056821264	0.5842304400268736	0.7468513309910468	T	Q9P1Y6	PHRF1	T1234	PHRF1_T1234	15
This study (HEK293F TR)	15min	This study (HEK293F TR) 15min	P02545_S392	-0.1901900612098295	21.324246296404123	-0.5616524505534927	0.5842401944182681	0.7468513309910468	S	P02545	LMNA	S392	LMNA_S392	15
This study (HEK293F TR)	15min	This study (HEK293F TR) 15min	Q9UPQ0_S966	-0.1244692856331859	15.519063447328833	-0.5616368747674229	0.5842504914261986	0.7468513309910468	S	Q9UPQ0	LIMCH1	S966	LIMCH1_S966	15
This study (HEK293F TR)	15min	This study (HEK293F TR) 15min	Q9C0B5_S577	-0.0793030127346305	16.444462909578768	-0.5615913835082379	0.5842805658195287	0.7468513309910468	S	Q9C0B5	ZDHHC5	S577	ZDHHC5_S577	15
This study (HEK293F TR)	15min	This study (HEK293F TR) 15min	Q9UGL1_S1384	0.0710629960130724	15.751938050739575	0.5615204610443699	0.584327454464612	0.7468513309910468	S	Q9UGL1	KDM5B	S1384	KDM5B_S1384	15
This study (HEK293F TR)	15min	This study (HEK293F TR) 15min	Q9NXG2_S345	0.1679332607451762	13.30797569953583	0.5614961175338075	0.5843435490321134	0.7468513309910468	S	Q9NXG2	THUMPD1	S345	THUMPD1_S345	15
This study (HEK293F TR)	15min	This study (HEK293F TR) 15min	Q9ULH0_S1716	0.1343502872077788	15.482025249140577	0.5614936225653268	0.5843451985788044	0.7468513309910468	S	Q9ULH0	KIDINS220	S1716	KIDINS220_S1716	15
This study (HEK293F TR)	15min	This study (HEK293F TR) 15min	Q9ULH0_S1717	0.1343502872077788	15.482025249140577	0.5614936225653268	0.5843451985788044	0.7468513309910468	S	Q9ULH0	KIDINS220	S1717	KIDINS220_S1717	15
This study (HEK293F TR)	15min	This study (HEK293F TR) 15min	Q659A1_S605	0.1089540431424431	17.10434663161049	0.5614534601311251	0.5843717522794034	0.7468513309910468	S	Q659A1	ICE2	S605	ICE2_S605	15
This study (HEK293F TR)	15min	This study (HEK293F TR) 15min	O43439_S44	0.06874486616449	17.55599160265179	0.5614506025806977	0.5843736415947589	0.7468513309910468	S	O43439	CBFA2T2	S44	CBFA2T2_S44	15
This study (HEK293F TR)	15min	This study (HEK293F TR) 15min	Q9Y2W1_S377	0.1021016700408417	19.522388151819595	0.5613941661097674	0.5844109561279849	0.7468513309910468	S	Q9Y2W1	THRAP3	S377	THRAP3_S377	15
This study (HEK293F TR)	15min	This study (HEK293F TR) 15min	Q99717_S463	0.080513649853815	15.282219843739266	0.5613822073571855	0.5844188631477958	0.7468513309910468	S	Q99717	SMAD5	S463	SMAD5_S463	15
This study (HEK293F TR)	15min	This study (HEK293F TR) 15min	Q99717_S465	0.080513649853815	15.282219843739266	0.5613822073571855	0.5844188631477958	0.7468513309910468	S	Q99717	SMAD5	S465	SMAD5_S465	15
This study (HEK293F TR)	15min	This study (HEK293F TR) 15min	P06454_T8	0.1234726689605807	18.769065849215107	0.561380099848317	0.5844202566195275	0.7468513309910468	T	P06454	PTMA	T8	PTMA_T8	15
This study (HEK293F TR)	15min	This study (HEK293F TR) 15min	Q6ZN17_S226	0.2518535388815621	17.160816105634737	0.5613441277389847	0.584444041421821	0.7468513309910468	S	Q6ZN17	LIN28B	S226	LIN28B_S226	15
This study (HEK293F TR)	15min	This study (HEK293F TR) 15min	Q8IYB7_T862	0.185755302306541	15.940035906481382	0.5613387006655558	0.5844476298532659	0.7468513309910468	T	Q8IYB7	DIS3L2	T862	DIS3L2_T862	15
This study (HEK293F TR)	15min	This study (HEK293F TR) 15min	Q6ZU65_S1162	0.0906940483252753	16.73522391503728	0.5613230025415267	0.5844580096637487	0.7468513309910468	S	Q6ZU65	UBN2	S1162	UBN2_S1162	15
This study (HEK293F TR)	15min	This study (HEK293F TR) 15min	Q6ZU65_T1157	0.0906940483252753	16.73522391503728	0.5613230025415267	0.5844580096637487	0.7468513309910468	T	Q6ZU65	UBN2	T1157	UBN2_T1157	15
This study (HEK293F TR)	15min	This study (HEK293F TR) 15min	Q96C12_S102	-0.1583572650296449	12.263007333101053	-0.5613141564630053	0.5844638588521347	0.7468513309910468	S	Q96C12	ARMC5	S102	ARMC5_S102	15
This study (HEK293F TR)	15min	This study (HEK293F TR) 15min	O43303_S972	0.0878090489766876	15.409140330467425	0.5612999362481191	0.5844732615815673	0.7468513309910468	S	O43303	CCP110	S972	CCP110_S972	15
This study (HEK293F TR)	15min	This study (HEK293F TR) 15min	O43303_T968	0.0878090489766876	15.409140330467425	0.5612999362481191	0.5844732615815673	0.7468513309910468	T	O43303	CCP110	T968	CCP110_T968	15
This study (HEK293F TR)	15min	This study (HEK293F TR) 15min	P56211_S104	0.1977358869826133	17.827976267213348	0.5612354017842783	0.5845159342298232	0.7468865170577523	S	P56211	ARPP19	S104	ARPP19_S104	15
This study (HEK293F TR)	15min	This study (HEK293F TR) 15min	O95402_S322	-0.0489668308051491	17.06374514950313	-0.5611757699593923	0.5845553665133165	0.7469021491062097	S	O95402	MED26	S322	MED26_S322	15
This study (HEK293F TR)	15min	This study (HEK293F TR) 15min	Q6F5E8_S1236	0.0725229347625635	16.42588136962558	0.5611711194041583	0.5845584418090429	0.7469021491062097	S	Q6F5E8	CARMIL2	S1236	CARMIL2_S1236	15
This study (HEK293F TR)	15min	This study (HEK293F TR) 15min	Q07157_S886	0.1000649525605599	15.774748407985127	0.5610103190339215	0.5846647802662456	0.7469773024847376	S	Q07157	TJP1	S886	TJP1_S886	15
This study (HEK293F TR)	15min	This study (HEK293F TR) 15min	Q8TAD8_S35	0.0643902063390307	17.876353661489823	0.5609808279259314	0.5846842840475188	0.7469773024847376	S	Q8TAD8	SNIP1	S35	SNIP1_S35	15
This study (HEK293F TR)	15min	This study (HEK293F TR) 15min	Q12986_S346	-0.0993908654739001	14.998928779193047	-0.5609176858714955	0.5847260438390118	0.7469773024847376	S	Q12986	NFX1	S346	NFX1_S346	15
This study (HEK293F TR)	15min	This study (HEK293F TR) 15min	Q12986_T342	-0.0993908654739001	14.998928779193047	-0.5609176858714955	0.5847260438390118	0.7469773024847376	T	Q12986	NFX1	T342	NFX1_T342	15
This study (HEK293F TR)	15min	This study (HEK293F TR) 15min	Q13233_S232	0.0648484754607281	15.78273441195183	0.5608831820106341	0.5847488640593879	0.7469773024847376	S	Q13233	MAP3K1	S232	MAP3K1_S232	15
This study (HEK293F TR)	15min	This study (HEK293F TR) 15min	Q13233_S242	0.0648484754607281	15.78273441195183	0.5608831820106341	0.5847488640593879	0.7469773024847376	S	Q13233	MAP3K1	S242	MAP3K1_S242	15
This study (HEK293F TR)	15min	This study (HEK293F TR) 15min	P37275_S889	-0.0972070398609048	18.38350951238627	-0.5608573151559028	0.5847659722274855	0.7469773024847376	S	P37275	ZEB1	S889	ZEB1_S889	15
This study (HEK293F TR)	15min	This study (HEK293F TR) 15min	Q9BQ39_S113	0.1025818787450774	18.24377000059605	0.5608127546207459	0.5847954448863041	0.7469773024847376	S	Q9BQ39	DDX50	S113	DDX50_S113	15
This study (HEK293F TR)	15min	This study (HEK293F TR) 15min	Q15942_S267	-0.1037048456327376	19.06164630623945	-0.5608043279601153	0.5848010184275461	0.7469773024847376	S	Q15942	ZYX	S267	ZYX_S267	15
This study (HEK293F TR)	15min	This study (HEK293F TR) 15min	Q5H9F3_S1679	0.0666150838293173	14.406862846584325	0.5607762039547021	0.5848196203391471	0.7469773024847376	S	Q5H9F3	BCORL1	S1679	BCORL1_S1679	15
This study (HEK293F TR)	15min	This study (HEK293F TR) 15min	Q5H9F3_S1683	0.0666150838293173	14.406862846584325	0.5607762039547021	0.5848196203391471	0.7469773024847376	S	Q5H9F3	BCORL1	S1683	BCORL1_S1683	15
This study (HEK293F TR)	15min	This study (HEK293F TR) 15min	Q8WUM9_S269	-0.0754889671066543	18.51001627864175	-0.5607411496741839	0.5848428065384247	0.7469773024847376	S	Q8WUM9	SLC20A1	S269	SLC20A1_S269	15
This study (HEK293F TR)	15min	This study (HEK293F TR) 15min	O95674_S21	0.0834369146968114	20.19246919559212	0.5607265725422702	0.5848524485346163	0.7469773024847376	S	O95674	CDS2	S21	CDS2_S21	15
This study (HEK293F TR)	15min	This study (HEK293F TR) 15min	Q13439_S74	0.1575944554224868	18.32548379680105	0.5607152179271548	0.5848599590651319	0.7469773024847376	S	Q13439	GOLGA4	S74	GOLGA4_S74	15
This study (HEK293F TR)	15min	This study (HEK293F TR) 15min	O95218_S153	0.0894054682537266	20.43255247002901	0.560671169946321	0.5848890951576442	0.7469773024847376	S	O95218	ZRANB2	S153	ZRANB2_S153	15
This study (HEK293F TR)	15min	This study (HEK293F TR) 15min	O95757_S579	-0.1743018617761826	14.31902971495657	-0.5606313168034185	0.5849154571747717	0.7469773024847376	S	O95757	HSPA4L	S579	HSPA4L_S579	15
This study (HEK293F TR)	15min	This study (HEK293F TR) 15min	O95757_S587	-0.1743018617761826	14.31902971495657	-0.5606313168034185	0.5849154571747717	0.7469773024847376	S	O95757	HSPA4L	S587	HSPA4L_S587	15
This study (HEK293F TR)	15min	This study (HEK293F TR) 15min	Q9HAW4_S1325	-0.0776616722392944	17.13007503395613	-0.5606253218810099	0.5849194227437349	0.7469773024847376	S	Q9HAW4	CLSPN	S1325	CLSPN_S1325	15
This study (HEK293F TR)	15min	This study (HEK293F TR) 15min	Q9HAW4_T1322	-0.0776616722392944	17.13007503395613	-0.5606253218810099	0.5849194227437349	0.7469773024847376	T	Q9HAW4	CLSPN	T1322	CLSPN_T1322	15
This study (HEK293F TR)	15min	This study (HEK293F TR) 15min	Q8IYB8_T721	0.1057347141293743	15.047954585685607	0.5606244046909554	0.5849200294551464	0.7469773024847376	T	Q8IYB8	SUPV3L1	T721	SUPV3L1_T721	15
This study (HEK293F TR)	15min	This study (HEK293F TR) 15min	O94875_T290	0.0913401314225978	16.662790706039967	0.5605696060364499	0.5849562787752969	0.7470042615908661	T	O94875	SORBS2	T290	SORBS2_T290	15
This study (HEK293F TR)	15min	This study (HEK293F TR) 15min	Q8IWE5_S381	-0.1521551316757747	13.416211330875424	-0.5605221426370708	0.584987676770707	0.7470250241950568	S	Q8IWE5	PLEKHM2	S381	PLEKHM2_S381	15
This study (HEK293F TR)	15min	This study (HEK293F TR) 15min	Q8TEP8_T195	-0.0555095316644624	16.214815968499217	-0.5604505633056212	0.5850350296052644	0.7470661594113135	T	Q8TEP8	CEP192	T195	CEP192_T195	15
This study (HEK293F TR)	15min	This study (HEK293F TR) 15min	Q15047_S1057	0.2000544629530907	17.733209229105455	0.5603345003360141	0.5851118145497083	0.7471265993942032	S	Q15047	SETDB1	S1057	SETDB1_S1057	15
This study (HEK293F TR)	15min	This study (HEK293F TR) 15min	O14646_S1565	-0.1563048505925728	16.516776582973737	-0.5603332470209742	0.5851126437466347	0.7471265993942032	S	O14646	CHD1	S1565	CHD1_S1565	15
This study (HEK293F TR)	15min	This study (HEK293F TR) 15min	Q8IYB3_S429	0.1917014596106412	23.20076544624398	0.560271784085758	0.5851533085584142	0.7471591891159775	S	Q8IYB3	SRRM1	S429	SRRM1_S429	15
This study (HEK293F TR)	15min	This study (HEK293F TR) 15min	Q5SYE7_S1089	0.0679108430405612	19.072344982485497	0.5601160971717036	0.5852563199860833	0.7472713830268678	S	Q5SYE7	NHSL1	S1089	NHSL1_S1089	15
This study (HEK293F TR)	15min	This study (HEK293F TR) 15min	P17096_S44	0.2454032554561216	21.84965476808064	0.5600038222283152	0.5853306134266247	0.7473469041636894	S	P17096	HMGA1	S44	HMGA1_S44	15
This study (HEK293F TR)	15min	This study (HEK293F TR) 15min	Q9BTK6_T14	0.1480754625087357	14.88200901430601	0.5599723968117009	0.5853514088170046	0.747349703980159	T	Q9BTK6	PAGR1	T14	PAGR1_T14	15
This study (HEK293F TR)	15min	This study (HEK293F TR) 15min	O14639_S355	-0.0630796925680563	18.27287028174187	-0.5599276161334503	0.5853810425566766	0.747349703980159	S	O14639	ABLIM1	S355	ABLIM1_S355	15
This study (HEK293F TR)	15min	This study (HEK293F TR) 15min	Q8NAV1_S277	-0.1445864893123296	13.96143711316347	-0.5599110011997452	0.5853920377348205	0.747349703980159	S	Q8NAV1	PRPF38A	S277	PRPF38A_S277	15
This study (HEK293F TR)	15min	This study (HEK293F TR) 15min	Q6NYC8_S125	-0.1169965805710901	12.636589588389382	-0.5599073982239243	0.5853944220715801	0.747349703980159	S	Q6NYC8	PPP1R18	S125	PPP1R18_S125	15
This study (HEK293F TR)	15min	This study (HEK293F TR) 15min	P50443_S16	-0.0494183510890664	18.27712977481982	-0.5598860702854973	0.5854085363382269	0.747349703980159	S	P50443	SLC26A2	S16	SLC26A2_S16	15
This study (HEK293F TR)	15min	This study (HEK293F TR) 15min	Q99590_S474	-0.0609245029326288	17.10512117632056	-0.5596341931754099	0.5855752353882573	0.7475238361773415	S	Q99590	SCAF11	S474	SCAF11_S474	15
This study (HEK293F TR)	15min	This study (HEK293F TR) 15min	Q99590_S475	-0.0609245029326288	17.10512117632056	-0.5596341931754099	0.5855752353882573	0.7475238361773415	S	Q99590	SCAF11	S475	SCAF11_S475	15
This study (HEK293F TR)	15min	This study (HEK293F TR) 15min	Q9P0K1_S857	-0.0535383282517614	18.280849693377306	-0.5595618512542729	0.5856231177945974	0.7475656206689817	S	Q9P0K1	ADAM22	S857	ADAM22_S857	15
This study (HEK293F TR)	15min	This study (HEK293F TR) 15min	Q9UNH5_S484	-0.0828603193031458	13.430751281399242	-0.5591885992043151	0.5858702020974755	0.747861683665651	S	Q9UNH5	CDC14A	S484	CDC14A_S484	15
This study (HEK293F TR)	15min	This study (HEK293F TR) 15min	Q9UMN6_S2086	-0.0899054305014068	16.384568423041113	-0.5591032399713403	0.5859267155875758	0.7479144745249833	S	Q9UMN6	KMT2B	S2086	KMT2B_S2086	15
This study (HEK293F TR)	15min	This study (HEK293F TR) 15min	Q5T200_S575	0.1166473123728444	14.85062761329688	0.5590407799612608	0.5859680700690943	0.7479479132219087	S	Q5T200	ZC3H13	S575	ZC3H13_S575	15
This study (HEK293F TR)	15min	This study (HEK293F TR) 15min	P35658_S1045	-0.0496934922416869	17.67722518265988	-0.5589636742283585	0.5860191235134449	0.7479937299271538	S	P35658	NUP214	S1045	NUP214_S1045	15
This study (HEK293F TR)	15min	This study (HEK293F TR) 15min	Q8N8S7_S482	0.1203403164188827	17.558511892525022	0.5586892659906787	0.5862008341976068	0.7481941046129373	S	Q8N8S7	ENAH	S482	ENAH_S482	15
This study (HEK293F TR)	15min	This study (HEK293F TR) 15min	P46100_S1948	0.0580131439052564	17.918631149456015	0.5586631073510007	0.5862181577475736	0.7481941046129373	S	P46100	ATRX	S1948	ATRX_S1948	15
This study (HEK293F TR)	15min	This study (HEK293F TR) 15min	P35580_S1938	0.0571467734669006	17.528688514620317	0.5586265934760306	0.5862423394944482	0.7481941046129373	S	P35580	MYH10	S1938	MYH10_S1938	15
This study (HEK293F TR)	15min	This study (HEK293F TR) 15min	P48634_S1525	-0.0505521293419199	17.85616432918094	-0.5585922183939138	0.5862651052752462	0.7481941046129373	S	P48634	PRRC2A	S1525	PRRC2A_S1525	15
This study (HEK293F TR)	15min	This study (HEK293F TR) 15min	P48634_S1528	-0.0505521293419199	17.85616432918094	-0.5585922183939138	0.5862651052752462	0.7481941046129373	S	P48634	PRRC2A	S1528	PRRC2A_S1528	15
This study (HEK293F TR)	15min	This study (HEK293F TR) 15min	Q6AI08_S643	0.0563372363780523	18.399846798344704	0.5585892265314266	0.5862670867347873	0.7481941046129373	S	Q6AI08	HEATR6	S643	HEATR6_S643	15
This study (HEK293F TR)	15min	This study (HEK293F TR) 15min	Q01831_S504	0.0716190332991502	17.22392315857117	0.558475229915	0.58634258734987	0.7482534584513614	S	Q01831	XPC	S504	XPC_S504	15
This study (HEK293F TR)	15min	This study (HEK293F TR) 15min	Q9BZE9_S275	0.0880436967057782	18.810431871966696	0.5584106274166555	0.5863853762043649	0.7482534584513614	S	Q9BZE9	ASPSCR1	S275	ASPSCR1_S275	15
This study (HEK293F TR)	15min	This study (HEK293F TR) 15min	Q5UIP0_S1554	0.0582195806127252	21.45572878689001	0.5583715183459185	0.5864112805181387	0.7482534584513614	S	Q5UIP0	RIF1	S1554	RIF1_S1554	15
This study (HEK293F TR)	15min	This study (HEK293F TR) 15min	Q9UHV7_S749	-0.0598100678952988	15.981484923304604	-0.5583188129490905	0.58644619144751	0.7482534584513614	S	Q9UHV7	MED13	S749	MED13_S749	15
This study (HEK293F TR)	15min	This study (HEK293F TR) 15min	Q9UHV7_S751	-0.0598100678952988	15.981484923304604	-0.5583188129490905	0.58644619144751	0.7482534584513614	S	Q9UHV7	MED13	S751	MED13_S751	15
This study (HEK293F TR)	15min	This study (HEK293F TR) 15min	O95684_S186	-0.0626747752194134	15.776240901996411	-0.5583038411990093	0.5864561086124389	0.7482534584513614	S	O95684	CEP43	S186	CEP43_S186	15
This study (HEK293F TR)	15min	This study (HEK293F TR) 15min	Q9NYV4_S102	0.1423131829821766	12.945424394409809	0.558254528271607	0.586488773710168	0.7482534584513614	S	Q9NYV4	CDK12	S102	CDK12_S102	15
This study (HEK293F TR)	15min	This study (HEK293F TR) 15min	Q9NYV4_S105	0.1423131829821766	12.945424394409809	0.558254528271607	0.586488773710168	0.7482534584513614	S	Q9NYV4	CDK12	S105	CDK12_S105	15
This study (HEK293F TR)	15min	This study (HEK293F TR) 15min	Q9H4L5_S23	0.0787213363477814	16.028000372726584	0.5582495071796668	0.5864920997564644	0.7482534584513614	S	Q9H4L5	OSBPL3	S23	OSBPL3_S23	15
This study (HEK293F TR)	15min	This study (HEK293F TR) 15min	Q9NPG3_S637	-0.0558422485069893	14.980319936222172	-0.558222344513407	0.58651009288258	0.7482534584513614	S	Q9NPG3	UBN1	S637	UBN1_S637	15
This study (HEK293F TR)	15min	This study (HEK293F TR) 15min	Q86Y91_S434	0.0663374312367572	19.08985800655105	0.5581996683999736	0.5865251142411001	0.7482534584513614	S	Q86Y91	KIF18B	S434	KIF18B_S434	15
This study (HEK293F TR)	15min	This study (HEK293F TR) 15min	Q86Y91_T438	0.0663374312367572	19.08985800655105	0.5581996683999736	0.5865251142411001	0.7482534584513614	T	Q86Y91	KIF18B	T438	KIF18B_T438	15
This study (HEK293F TR)	15min	This study (HEK293F TR) 15min	Q9P270_S540	0.1530780463202141	12.458661886019756	0.5581744040946204	0.586541850333867	0.7482534584513614	S	Q9P270	SLAIN2	S540	SLAIN2_S540	15
This study (HEK293F TR)	15min	This study (HEK293F TR) 15min	Q9P270_S543	0.1530780463202141	12.458661886019756	0.5581744040946204	0.586541850333867	0.7482534584513614	S	Q9P270	SLAIN2	S543	SLAIN2_S543	15
This study (HEK293F TR)	15min	This study (HEK293F TR) 15min	Q7L9L4_S7	0.2433584541872342	16.30021941757511	0.5581395097931958	0.586564966132507	0.7482534584513614	S	Q7L9L4	MOB1B	S7	MOB1B_S7	15
This study (HEK293F TR)	15min	This study (HEK293F TR) 15min	O95897_Y34	-0.0816663346684656	17.40823528171601	-0.5581123245897297	0.5865829753527299	0.7482534584513614	Y	O95897	OLFM2	Y34	OLFM2_Y34	15
This study (HEK293F TR)	15min	This study (HEK293F TR) 15min	O94776_S433	-0.0789731642263138	15.719795628827814	-0.5580933285566029	0.5865955597127877	0.7482534584513614	S	O94776	MTA2	S433	MTA2_S433	15
This study (HEK293F TR)	15min	This study (HEK293F TR) 15min	O94776_S435	-0.0789731642263138	15.719795628827814	-0.5580933285566029	0.5865955597127877	0.7482534584513614	S	O94776	MTA2	S435	MTA2_S435	15
This study (HEK293F TR)	15min	This study (HEK293F TR) 15min	Q86TV6_S673	0.0744524547211824	15.780409708553885	0.5580840338904197	0.5866017172298809	0.7482534584513614	S	Q86TV6	TTC7B	S673	TTC7B_S673	15
This study (HEK293F TR)	15min	This study (HEK293F TR) 15min	Q16513_S591	-0.1653090757194206	17.758984333382678	-0.5579312578017539	0.5867029329354276	0.7483034959394204	S	Q16513	PKN2	S591	PKN2_S591	15
This study (HEK293F TR)	15min	This study (HEK293F TR) 15min	Q15047_S535	-0.0550561301010734	14.943221723369438	-0.5579294897342348	0.5867041043512693	0.7483034959394204	S	Q15047	SETDB1	S535	SETDB1_S535	15
This study (HEK293F TR)	15min	This study (HEK293F TR) 15min	Q15047_S540	-0.0550561301010734	14.943221723369438	-0.5579294897342348	0.5867041043512693	0.7483034959394204	S	Q15047	SETDB1	S540	SETDB1_S540	15
This study (HEK293F TR)	15min	This study (HEK293F TR) 15min	Q9P0T7_S137	0.0956950948267589	16.349158268394827	0.5579103709474589	0.5867167713942057	0.7483034959394204	S	Q9P0T7	TMEM9	S137	TMEM9_S137	15
This study (HEK293F TR)	15min	This study (HEK293F TR) 15min	Q9P0T7_S144	0.0956950948267589	16.349158268394827	0.5579103709474589	0.5867167713942057	0.7483034959394204	S	Q9P0T7	TMEM9	S144	TMEM9_S144	15
This study (HEK293F TR)	15min	This study (HEK293F TR) 15min	Q9H0H5_S600	0.0540390791453937	18.233150944367427	0.5578489033008525	0.5867574973967449	0.7483169757222459	S	Q9H0H5	RACGAP1	S600	RACGAP1_S600	15
This study (HEK293F TR)	15min	This study (HEK293F TR) 15min	Q08752_T61	0.0934305945922489	12.078443376754052	0.5577652069475434	0.5868129536162368	0.7483169757222459	T	Q08752	PPID	T61	PPID_T61	15
This study (HEK293F TR)	15min	This study (HEK293F TR) 15min	Q08752_T62	0.0934305945922489	12.078443376754052	0.5577652069475434	0.5868129536162368	0.7483169757222459	T	Q08752	PPID	T62	PPID_T62	15
This study (HEK293F TR)	15min	This study (HEK293F TR) 15min	Q8WWK9_S276	0.1323719846613986	15.484236644862072	0.5577637795674256	0.5868138994051734	0.7483169757222459	S	Q8WWK9	CKAP2	S276	CKAP2_S276	15
This study (HEK293F TR)	15min	This study (HEK293F TR) 15min	Q8WWK9_T275	0.1323719846613986	15.484236644862072	0.5577637795674256	0.5868138994051734	0.7483169757222459	T	Q8WWK9	CKAP2	T275	CKAP2_T275	15
This study (HEK293F TR)	15min	This study (HEK293F TR) 15min	Q9NS62_S456	0.0754071631332777	15.391388086888902	0.5577570867907921	0.586818334081766	0.7483169757222459	S	Q9NS62	THSD1	S456	THSD1_S456	15
This study (HEK293F TR)	15min	This study (HEK293F TR) 15min	P50548_S548	-0.081021473423787	13.416744395960816	-0.5577321869813762	0.5868348330078451	0.7483175082456883	S	P50548	ERF	S548	ERF_S548	15
This study (HEK293F TR)	15min	This study (HEK293F TR) 15min	Q9BYW2_S1366	-0.2090034299431487	16.62278009504595	-0.5577080647413233	0.5868508169369188	0.7483175082456883	S	Q9BYW2	SETD2	S1366	SETD2_S1366	15
This study (HEK293F TR)	15min	This study (HEK293F TR) 15min	P13797_S574	-0.0767818763128005	17.4482297665665	-0.557687794596597	0.5868642485577165	0.7483175082456883	S	P13797	PLS3	S574	PLS3_S574	15
This study (HEK293F TR)	15min	This study (HEK293F TR) 15min	Q9UQ35_S357	0.1698468884153996	21.32039665998021	0.5576522698684706	0.5868877887200945	0.7483281864389792	S	Q9UQ35	SRRM2	S357	SRRM2_S357	15
This study (HEK293F TR)	15min	This study (HEK293F TR) 15min	P16383_S116	0.0663811865104566	14.809326243200434	0.5575309087780926	0.5869682113323014	0.7483920530173062	S	P16383	GCFC2	S116	GCFC2_S116	15
This study (HEK293F TR)	15min	This study (HEK293F TR) 15min	P16383_S117	0.0663811865104566	14.809326243200434	0.5575309087780926	0.5869682113323014	0.7483920530173062	S	P16383	GCFC2	S117	GCFC2_S117	15
This study (HEK293F TR)	15min	This study (HEK293F TR) 15min	Q9Y520_T1460	0.1541395238022165	13.641675366708618	0.5574706931454753	0.5870081166819114	0.7484042556311188	T	Q9Y520	PRRC2C	T1460	PRRC2C_T1460	15
This study (HEK293F TR)	15min	This study (HEK293F TR) 15min	Q9Y520_T1471	0.1541395238022165	13.641675366708618	0.5574706931454753	0.5870081166819114	0.7484042556311188	T	Q9Y520	PRRC2C	T1471	PRRC2C_T1471	15
This study (HEK293F TR)	15min	This study (HEK293F TR) 15min	Q7Z4V5_S418	-0.0751774513937526	17.10498268841123	-0.5574284488990895	0.5870361131019843	0.7484206115492652	S	Q7Z4V5	HDGFL2	S418	HDGFL2_S418	15
This study (HEK293F TR)	15min	This study (HEK293F TR) 15min	Q96T88_S107	-0.0845684210368915	16.30388083595446	-0.5573783440025903	0.5870693198908475	0.7484430168035964	S	Q96T88	UHRF1	S107	UHRF1_S107	15
This study (HEK293F TR)	15min	This study (HEK293F TR) 15min	Q5TBA9_S1940	-0.0810814415355185	15.344987967794038	-0.5573561587528351	0.5870840233748089	0.7484430168035964	S	Q5TBA9	FRY	S1940	FRY_S1940	15
This study (HEK293F TR)	15min	This study (HEK293F TR) 15min	Q9H8G2_S98	-0.0936244358996276	14.769635706149773	-0.5573207561620471	0.5871074871731932	0.7484505922491627	S	Q9H8G2	CAAP1	S98	CAAP1_S98	15
This study (HEK293F TR)	15min	This study (HEK293F TR) 15min	Q6PGN9_T138	0.0874936505328953	15.046418840743586	0.5573014208518422	0.5871203022554028	0.7484505922491627	T	Q6PGN9	PSRC1	T138	PSRC1_T138	15
This study (HEK293F TR)	15min	This study (HEK293F TR) 15min	O43683_T452	-0.0599073154234197	16.025587864873874	-0.5572390927714391	0.5871616131325197	0.7484810198161906	T	O43683	BUB1	T452	BUB1_T452	15
This study (HEK293F TR)	15min	This study (HEK293F TR) 15min	Q9UPN3_S7292	0.0889813003508503	14.819314388610696	0.557219636553088	0.5871745089691531	0.7484810198161906	S	Q9UPN3	MACF1	S7292	MACF1_S7292	15
This study (HEK293F TR)	15min	This study (HEK293F TR) 15min	Q99623_T263	-0.0884419678624652	15.714595056109191	-0.5571941613102943	0.5871913945168143	0.7484832079473823	T	Q99623	PHB2	T263	PHB2_T263	15
This study (HEK293F TR)	15min	This study (HEK293F TR) 15min	Q92574_T1047	-0.0699958561083615	15.57693796451037	-0.5570745965708859	0.5872706480129264	0.7485473976944453	T	Q92574	TSC1	T1047	TSC1_T1047	15
This study (HEK293F TR)	15min	This study (HEK293F TR) 15min	P11142_S254	0.0853642665357625	21.156578262998178	0.5570724174632102	0.5872720924862163	0.7485473976944453	S	P11142	HSPA8	S254	HSPA8_S254	15
This study (HEK293F TR)	15min	This study (HEK293F TR) 15min	Q5VUJ6_S322	-0.1123037293916535	13.642958587696128	-0.5569733092762775	0.5873377906550701	0.7486105402589871	S	Q5VUJ6	LRCH2	S322	LRCH2_S322	15
This study (HEK293F TR)	15min	This study (HEK293F TR) 15min	Q96JM7_S601	0.1050613502141395	16.5481690223327	0.5569473046943849	0.5873550295551703	0.7486105402589871	S	Q96JM7	L3MBTL3	S601	L3MBTL3_S601	15
This study (HEK293F TR)	15min	This study (HEK293F TR) 15min	Q92575_S456	0.081871257621346	14.513255158176111	0.5569220786076384	0.587371752628353	0.7486105402589871	S	Q92575	UBXN4	S456	UBXN4_S456	15
This study (HEK293F TR)	15min	This study (HEK293F TR) 15min	Q9NPG3_S947	-0.0794722914675229	13.82229908192872	-0.556896364044915	0.5873887997805988	0.7486105402589871	S	Q9NPG3	UBN1	S947	UBN1_S947	15
This study (HEK293F TR)	15min	This study (HEK293F TR) 15min	Q86XP3_S894	0.263153086090341	17.728216599558532	0.5568832574330438	0.5873974887462701	0.7486105402589871	S	Q86XP3	DDX42	S894	DDX42_S894	15
This study (HEK293F TR)	15min	This study (HEK293F TR) 15min	Q9Y2K6_S277	0.0731196693281894	16.243212178297178	0.5567458504733866	0.5874885860553685	0.7487012947078018	S	Q9Y2K6	USP20	S277	USP20_S277	15
This study (HEK293F TR)	15min	This study (HEK293F TR) 15min	Q6ZUT1_S137	0.0869573323748191	16.56105930652247	0.5567300737943933	0.5874990460610701	0.7487012947078018	S	Q6ZUT1	NKAPD1	S137	NKAPD1_S137	15
This study (HEK293F TR)	15min	This study (HEK293F TR) 15min	Q96T37_S84	0.1995545210429039	14.634013341967776	0.5566488394445903	0.5875529063151077	0.7487487639098955	S	Q96T37	RBM15	S84	RBM15_S84	15
This study (HEK293F TR)	15min	This study (HEK293F TR) 15min	Q9HCM3_T1386	0.0691410336632358	17.811857955460802	0.5566281211390303	0.5875666434419282	0.7487487639098955	T	Q9HCM3	KIAA1549	T1386	KIAA1549_T1386	15
This study (HEK293F TR)	15min	This study (HEK293F TR) 15min	Q8N4C6_S269	0.0640997951005992	20.08402609742852	0.5565905257407253	0.5875915712326845	0.7487495924039285	S	Q8N4C6	NIN	S269	NIN_S269	15
This study (HEK293F TR)	15min	This study (HEK293F TR) 15min	Q9C0A6_S1180	0.1030779634923195	14.72429633024233	0.5565813695710121	0.5875976423536737	0.7487495924039285	S	Q9C0A6	SETD5	S1180	SETD5_S1180	15
This study (HEK293F TR)	15min	This study (HEK293F TR) 15min	Q8IY81_S598	-0.1519377788065092	14.080865781672324	-0.5565031276561186	0.5876495230329952	0.7487963643997801	S	Q8IY81	FTSJ3	S598	FTSJ3_S598	15
This study (HEK293F TR)	15min	This study (HEK293F TR) 15min	Q5TCZ1_S820	-0.0735672720150315	15.34007071083646	-0.5564619241024431	0.5876768452581798	0.7488118418482728	S	Q5TCZ1	SH3PXD2A	S820	SH3PXD2A_S820	15
This study (HEK293F TR)	15min	This study (HEK293F TR) 15min	Q9H9J4_S636	-0.0820983473232068	18.1615659111562	-0.5562950978002947	0.5877874751276371	0.7489247809776687	S	Q9H9J4	USP42	S636	USP42_S636	15
This study (HEK293F TR)	15min	This study (HEK293F TR) 15min	Q05655_T295	0.1053628105044879	15.509122019852931	0.5562352712199358	0.5878271514039994	0.7489247809776687	T	Q05655	PRKCD	T295	PRKCD_T295	15
This study (HEK293F TR)	15min	This study (HEK293F TR) 15min	Q96NW4_S1050	0.0695787821557694	13.376727426441672	0.5561804860134226	0.5878634855215308	0.7489247809776687	S	Q96NW4	ANKRD27	S1050	ANKRD27_S1050	15
This study (HEK293F TR)	15min	This study (HEK293F TR) 15min	Q9NVD7_S28	-0.1022812320214736	15.550445548691066	-0.5561670535564198	0.5878723942444999	0.7489247809776687	S	Q9NVD7	PARVA	S28	PARVA_S28	15
This study (HEK293F TR)	15min	This study (HEK293F TR) 15min	Q6P2E9_S875	0.0563376729350686	18.18629880386723	0.5561632206370993	0.5878749363400471	0.7489247809776687	S	Q6P2E9	EDC4	S875	EDC4_S875	15
This study (HEK293F TR)	15min	This study (HEK293F TR) 15min	Q2NKX8_S829	0.1103011775051072	14.03299628377307	0.556154820680509	0.5878805074379492	0.7489247809776687	S	Q2NKX8	ERCC6L	S829	ERCC6L_S829	15
This study (HEK293F TR)	15min	This study (HEK293F TR) 15min	Q96G25_S260	0.1121506976259372	15.505111649063432	0.556145175014547	0.5878869047607167	0.7489247809776687	S	Q96G25	MED8	S260	MED8_S260	15
This study (HEK293F TR)	15min	This study (HEK293F TR) 15min	Q96G25_S262	0.1121506976259372	15.505111649063432	0.556145175014547	0.5878869047607167	0.7489247809776687	S	Q96G25	MED8	S262	MED8_S262	15
This study (HEK293F TR)	15min	This study (HEK293F TR) 15min	Q92738_S673	0.0711659599010303	15.57187001804614	0.5560642704904064	0.58794056472447	0.7489738029947727	S	Q92738	USP6NL	S673	USP6NL_S673	15
This study (HEK293F TR)	15min	This study (HEK293F TR) 15min	Q96GY3_S138	-0.0506634544295607	18.317449563913485	-0.5560324379452887	0.5879616783723588	0.7489813630031574	S	Q96GY3	LIN37	S138	LIN37_S138	15
This study (HEK293F TR)	15min	This study (HEK293F TR) 15min	Q96RY5_S645	0.0615685225830517	18.51875705193301	0.5559473328036945	0.5880181281956642	0.7490190046647257	S	Q96RY5	CRAMP1	S645	CRAMP1_S645	15
This study (HEK293F TR)	15min	This study (HEK293F TR) 15min	Q5VT52_T358	0.1964886629093527	17.07126374612188	0.5559421178634474	0.5880215873314852	0.7490190046647257	T	Q5VT52	RPRD2	T358	RPRD2_T358	15
This study (HEK293F TR)	15min	This study (HEK293F TR) 15min	O75179_S1648	0.0604745041753886	17.310235626470174	0.5558097993987897	0.5881093593780442	0.7491114698691423	S	O75179	ANKRD17	S1648	ANKRD17_S1648	15
This study (HEK293F TR)	15min	This study (HEK293F TR) 15min	O76021_T401	-0.1439196170239789	18.374123620467884	-0.5557854033533359	0.5881255429781012	0.7491127459967589	T	O76021	RSL1D1	T401	RSL1D1_T401	15
This study (HEK293F TR)	15min	This study (HEK293F TR) 15min	Q9NP61_S454	-0.1346636155657776	16.425063418945182	-0.5555281326679429	0.5882962226590818	0.749220783856698	S	Q9NP61	ARFGAP3	S454	ARFGAP3_S454	15
This study (HEK293F TR)	15min	This study (HEK293F TR) 15min	O60583_S531	0.0718822655377167	15.082924037980916	0.5555146197965368	0.5883051881399444	0.749220783856698	S	O60583	CCNT2	S531	CCNT2_S531	15
This study (HEK293F TR)	15min	This study (HEK293F TR) 15min	Q7Z2K8_S734	0.0794607323393883	13.71146925134286	0.5554794599777899	0.5883285162071823	0.749220783856698	S	Q7Z2K8	GPRIN1	S734	GPRIN1_S734	15
This study (HEK293F TR)	15min	This study (HEK293F TR) 15min	Q7Z2K8_S737	0.0794607323393883	13.71146925134286	0.5554794599777899	0.5883285162071823	0.749220783856698	S	Q7Z2K8	GPRIN1	S737	GPRIN1_S737	15
This study (HEK293F TR)	15min	This study (HEK293F TR) 15min	Q15652_S1185	-0.1135871783616515	16.139910985182762	-0.555448847690107	0.5883488274396493	0.749220783856698	S	Q15652	JMJD1C	S1185	JMJD1C_S1185	15
This study (HEK293F TR)	15min	This study (HEK293F TR) 15min	Q14676_S1400	-0.0990909169485938	20.58685326812621	-0.5554423110185102	0.5883531645640481	0.749220783856698	S	Q14676	MDC1	S1400	MDC1_S1400	15
This study (HEK293F TR)	15min	This study (HEK293F TR) 15min	Q5VT52_T767	-0.0716356752496381	14.056579973861773	-0.5554412210526036	0.588353887765177	0.749220783856698	T	Q5VT52	RPRD2	T767	RPRD2_T767	15
This study (HEK293F TR)	15min	This study (HEK293F TR) 15min	Q8WWM7_T618	0.078852392536838	13.83709667721704	0.5554242269999227	0.588365163515228	0.749220783856698	T	Q8WWM7	ATXN2L	T618	ATXN2L_T618	15
This study (HEK293F TR)	15min	This study (HEK293F TR) 15min	Q96RT8_T611	-0.0513463148735695	16.30324191702074	-0.555416551279576	0.5883702564810177	0.749220783856698	T	Q96RT8	TUBGCP5	T611	TUBGCP5_T611	15
This study (HEK293F TR)	15min	This study (HEK293F TR) 15min	Q8N5H7_T474	0.0666700211731203	16.566692887246948	0.5554157171884554	0.5883708099154747	0.749220783856698	T	Q8N5H7	SH2D3C	T474	SH2D3C_T474	15
This study (HEK293F TR)	15min	This study (HEK293F TR) 15min	Q86VM9_S110	0.0809405422794178	19.329008169930137	0.5554058057624686	0.5883773863455211	0.749220783856698	S	Q86VM9	ZC3H18	S110	ZC3H18_S110	15
This study (HEK293F TR)	15min	This study (HEK293F TR) 15min	Q9BTE3_S154	-0.0645658438563536	17.71798912230581	-0.5553453489426049	0.5884175014847792	0.7492363431686722	S	Q9BTE3	MCMBP	S154	MCMBP_S154	15
This study (HEK293F TR)	15min	This study (HEK293F TR) 15min	A1L170_S258	0.0592531971047378	17.230712282026527	0.5553416229303163	0.5884199738660476	0.7492363431686722	S	A1L170	C1orf226	S258	C1orf226_S258	15
This study (HEK293F TR)	15min	This study (HEK293F TR) 15min	Q71RC2_S597	-0.0643374207927571	18.46707568105717	-0.5552491469145368	0.5884813377014528	0.7492791764876541	S	Q71RC2	LARP4	S597	LARP4_S597	15
This study (HEK293F TR)	15min	This study (HEK293F TR) 15min	Q9BQ15_T205	0.1646758374655164	16.570704021483778	0.5552451595407308	0.5884839836573079	0.7492791764876541	T	Q9BQ15	NABP2	T205	NABP2_T205	15
This study (HEK293F TR)	15min	This study (HEK293F TR) 15min	Q8TBZ3_S360	-0.0732990595216307	17.373349871565146	-0.5551828429376485	0.5885253367350769	0.7493124936271164	S	Q8TBZ3	WDR20	S360	WDR20_S360	15
This study (HEK293F TR)	15min	This study (HEK293F TR) 15min	Q9NQZ2_S150	-0.0923930962024677	16.89388550831885	-0.555034879560137	0.5886235307495142	0.7494181772570255	S	Q9NQZ2	UTP3	S150	UTP3_S150	15
This study (HEK293F TR)	15min	This study (HEK293F TR) 15min	P16403_T165	0.1722268318955606	18.415318779537817	0.5549185023661565	0.5887007689655994	0.7494916585216895	T	P16403	H1-2	T165	H1-2_T165	15
This study (HEK293F TR)	15min	This study (HEK293F TR) 15min	Q92547_T822	0.0483841560642943	19.21383480925252	0.5549021462281462	0.5887116247691393	0.7494916585216895	T	Q92547	TOPBP1	T822	TOPBP1_T822	15
This study (HEK293F TR)	15min	This study (HEK293F TR) 15min	Q96ST8_S188	0.0468889279334732	16.18512377936061	0.554614103055569	0.5889028201699913	0.749683284364192	S	Q96ST8	CEP89	S188	CEP89_S188	15
This study (HEK293F TR)	15min	This study (HEK293F TR) 15min	Q9HB21_T338	0.069919665027502	15.695634736011446	0.5545569116850914	0.5889407861120236	0.749683284364192	T	Q9HB21	PLEKHA1	T338	PLEKHA1_T338	15
This study (HEK293F TR)	15min	This study (HEK293F TR) 15min	Q9UPN4_T205	0.0883658504536164	16.22659100312652	0.5545553081766433	0.5889418506039955	0.749683284364192	T	Q9UPN4	CEP131	T205	CEP131_T205	15
This study (HEK293F TR)	15min	This study (HEK293F TR) 15min	Q7Z478_S38	-0.1965503315984982	17.71748590729445	-0.5545452337255614	0.5889485385693167	0.749683284364192	S	Q7Z478	DHX29	S38	DHX29_S38	15
This study (HEK293F TR)	15min	This study (HEK293F TR) 15min	Q86X02_S463	-0.1727022600970826	18.28042169372272	-0.5545380566793245	0.5889533031046661	0.749683284364192	S	Q86X02	CDR2L	S463	CDR2L_S463	15
This study (HEK293F TR)	15min	This study (HEK293F TR) 15min	Q86X02_T461	-0.1727022600970826	18.28042169372272	-0.5545380566793245	0.5889533031046661	0.749683284364192	T	Q86X02	CDR2L	T461	CDR2L_T461	15
This study (HEK293F TR)	15min	This study (HEK293F TR) 15min	Q00765_T171	0.1512201593312667	16.429176705951956	0.5544820372776477	0.5889904926864642	0.7497112828744538	T	Q00765	REEP5	T171	REEP5_T171	15
This study (HEK293F TR)	15min	This study (HEK293F TR) 15min	O43290_T110	0.1454774780093259	16.351301931091445	0.5543169636627259	0.5891000871317826	0.7498198905419083	T	O43290	SART1	T110	SART1_T110	15
This study (HEK293F TR)	15min	This study (HEK293F TR) 15min	Q9NSY1_S1114	-0.0405851703755644	17.18711460418572	-0.5542894577375113	0.5891183496881577	0.7498198905419083	S	Q9NSY1	BMP2K	S1114	BMP2K_S1114	15
This study (HEK293F TR)	15min	This study (HEK293F TR) 15min	Q92625_S1086	0.1394587699283196	15.839846264613964	0.5542848551563064	0.5891214056001601	0.7498198905419083	S	Q92625	ANKS1A	S1086	ANKS1A_S1086	15
This study (HEK293F TR)	15min	This study (HEK293F TR) 15min	Q9UHD8_S111	-0.1104193881446491	17.06586149511333	-0.554137923953205	0.5892189657905199	0.7499053760382157	S	Q9UHD8	SEPTIN9	S111	SEPTIN9_S111	15
This study (HEK293F TR)	15min	This study (HEK293F TR) 15min	Q9UHD8_T108	-0.1104193881446491	17.06586149511333	-0.554137923953205	0.5892189657905199	0.7499053760382157	T	Q9UHD8	SEPTIN9	T108	SEPTIN9_T108	15
This study (HEK293F TR)	15min	This study (HEK293F TR) 15min	Q5T3I0_S139	-0.0523385325334224	20.383052233617	-0.5540122117004063	0.5893024435508051	0.7499588065730676	S	Q5T3I0	GPATCH4	S139	GPATCH4_S139	15
This study (HEK293F TR)	15min	This study (HEK293F TR) 15min	Q15047_T1055	0.1407587368607181	18.11327066116999	0.5540006066871334	0.5893101500339264	0.7499588065730676	T	Q15047	SETDB1	T1055	SETDB1_T1055	15
This study (HEK293F TR)	15min	This study (HEK293F TR) 15min	Q03164_S2350	-0.0771774937407219	15.896983898642402	-0.5539831492208145	0.589321743024626	0.7499588065730676	S	Q03164	KMT2A	S2350	KMT2A_S2350	15
This study (HEK293F TR)	15min	This study (HEK293F TR) 15min	Q03164_S2358	-0.0771774937407219	15.896983898642402	-0.5539831492208145	0.589321743024626	0.7499588065730676	S	Q03164	KMT2A	S2358	KMT2A_S2358	15
This study (HEK293F TR)	15min	This study (HEK293F TR) 15min	Q01130_S187	-0.0824102902368739	14.664035521948556	-0.5539443161648493	0.5893475313404135	0.7499647731429739	S	Q01130	SRSF2	S187	SRSF2_S187	15
This study (HEK293F TR)	15min	This study (HEK293F TR) 15min	O95817_S279	0.0680324701765755	17.883938503543423	0.5539283813808505	0.5893581135055588	0.7499647731429739	S	O95817	BAG3	S279	BAG3_S279	15
This study (HEK293F TR)	15min	This study (HEK293F TR) 15min	P18583_S1702	-0.1466149926592947	18.22918129190042	-0.5538721592885371	0.5893954509427284	0.7499647731429739	S	P18583	SON	S1702	SON_S1702	15
This study (HEK293F TR)	15min	This study (HEK293F TR) 15min	Q32MZ4_S788	-0.1158348545313536	14.824398715906216	-0.5538616556036676	0.589402426640281	0.7499647731429739	S	Q32MZ4	LRRFIP1	S788	LRRFIP1_S788	15
This study (HEK293F TR)	15min	This study (HEK293F TR) 15min	Q32MZ4_T792	-0.1158348545313536	14.824398715906216	-0.5538616556036676	0.589402426640281	0.7499647731429739	T	Q32MZ4	LRRFIP1	T792	LRRFIP1_T792	15
This study (HEK293F TR)	15min	This study (HEK293F TR) 15min	Q13111_S255	0.0907628764628505	17.850045822945262	0.553760441949125	0.5894696467512228	0.750023906796207	S	Q13111	CHAF1A	S255	CHAF1A_S255	15
This study (HEK293F TR)	15min	This study (HEK293F TR) 15min	P78318_S204	-0.1418801242772076	14.66525092902594	-0.5537394980808387	0.5894835569231639	0.750023906796207	S	P78318	IGBP1	S204	IGBP1_S204	15
This study (HEK293F TR)	15min	This study (HEK293F TR) 15min	Q5BKZ1_S270	-0.0586947647618707	21.965634274267217	-0.5537230205864344	0.5894945008080275	0.750023906796207	S	Q5BKZ1	ZNF326	S270	ZNF326_S270	15
This study (HEK293F TR)	15min	This study (HEK293F TR) 15min	Q9BYG3_T234	0.0945365084128155	17.7411580330026	0.5536569553005752	0.5895383805556176	0.7500383070089635	T	Q9BYG3	NIFK	T234	NIFK_T234	15
This study (HEK293F TR)	15min	This study (HEK293F TR) 15min	P41162_S159	-0.0541594424827618	15.321731863493234	-0.5536373230035659	0.5895514204110541	0.7500383070089635	S	P41162	ETV3	S159	ETV3_S159	15
This study (HEK293F TR)	15min	This study (HEK293F TR) 15min	P41162_T157	-0.0541594424827618	15.321731863493234	-0.5536373230035659	0.5895514204110541	0.7500383070089635	T	P41162	ETV3	T157	ETV3_T157	15
This study (HEK293F TR)	15min	This study (HEK293F TR) 15min	Q86V48_S996	-0.0919734648341474	16.707769840836736	-0.5535925677269541	0.5895811476151376	0.7500438668612814	S	Q86V48	LUZP1	S996	LUZP1_S996	15
This study (HEK293F TR)	15min	This study (HEK293F TR) 15min	Q12888_S1086	0.08439861446179	20.524230718524336	0.553584973598045	0.5895861918397447	0.7500438668612814	S	Q12888	TP53BP1	S1086	TP53BP1_S1086	15
This study (HEK293F TR)	15min	This study (HEK293F TR) 15min	Q9C0H9_S493	-0.0510845263923265	18.16014803969853	-0.5535431954794594	0.5896139423890858	0.7500598318888486	S	Q9C0H9	SRCIN1	S493	SRCIN1_S493	15
This study (HEK293F TR)	15min	This study (HEK293F TR) 15min	Q9Y261_S223	0.0826305144623926	15.221907230967254	0.553372810769119	0.58972712512878	0.7501844733102011	S	Q9Y261	FOXA2	S223	FOXA2_S223	15
This study (HEK293F TR)	15min	This study (HEK293F TR) 15min	P14625_S306	-0.0972031695492496	18.966511563577257	-0.5532447384293236	0.589812208115126	0.7502733638830797	S	P14625	HSP90B1	S306	HSP90B1_S306	15
This study (HEK293F TR)	15min	This study (HEK293F TR) 15min	P42694_S1883	-0.0855191637463423	15.357527104927694	-0.5531010445332911	0.5899076766178283	0.750359282192152	S	P42694	HELZ	S1883	HELZ_S1883	15
This study (HEK293F TR)	15min	This study (HEK293F TR) 15min	P10636_S555	-0.0902159248929663	17.182585405268703	-0.5530972992217079	0.5899101650649121	0.750359282192152	S	P10636	MAPT	S555	MAPT_S555	15
This study (HEK293F TR)	15min	This study (HEK293F TR) 15min	Q86TI0_S559	0.0493567127199128	14.327206506878154	0.5530230021808165	0.5899595303730175	0.7503934364017365	S	Q86TI0	TBC1D1	S559	TBC1D1_S559	15
This study (HEK293F TR)	15min	This study (HEK293F TR) 15min	Q8IZD9_S1870	0.0700305205401576	14.5089659347892	0.5530111109453723	0.5899674314850935	0.7503934364017365	S	Q8IZD9	DOCK3	S1870	DOCK3_S1870	15
This study (HEK293F TR)	15min	This study (HEK293F TR) 15min	P50750_T366	0.1295478688624562	16.745495376951364	0.552964200933111	0.5899986013006708	0.7504137384709113	T	P50750	CDK9	T366	CDK9_T366	15
This study (HEK293F TR)	15min	This study (HEK293F TR) 15min	Q8NCF5_S369	0.0509687010889905	16.145227775909486	0.5528035599586435	0.5901053472199205	0.7505301615597623	S	Q8NCF5	NFATC2IP	S369	NFATC2IP_S369	15
This study (HEK293F TR)	15min	This study (HEK293F TR) 15min	Q86WR7_S166	0.0711354898880145	17.123924423394694	0.5527334820742422	0.5901519171007056	0.7505700452483469	S	Q86WR7	PROSER2	S166	PROSER2_S166	15
This study (HEK293F TR)	15min	This study (HEK293F TR) 15min	Q9H1B7_S224	0.1332925181355797	17.05094894821713	0.5526736549686551	0.5901916763860972	0.7506012652177739	S	Q9H1B7	IRF2BPL	S224	IRF2BPL_S224	15
This study (HEK293F TR)	15min	This study (HEK293F TR) 15min	Q86V48_S956	-0.077775585688343	16.06363593170901	-0.5525994667135501	0.5902409815817233	0.7506262925282826	S	Q86V48	LUZP1	S956	LUZP1_S956	15
This study (HEK293F TR)	15min	This study (HEK293F TR) 15min	Q99570_S813	-0.0634206655920266	17.036337459154055	-0.5525982653940535	0.5902417799910294	0.7506262925282826	S	Q99570	PIK3R4	S813	PIK3R4_S813	15
This study (HEK293F TR)	15min	This study (HEK293F TR) 15min	Q8WXE0_S927	0.0596887882397432	17.851196005135293	0.5525017076560945	0.5903059550847674	0.750688558071897	S	Q8WXE0	CASKIN2	S927	CASKIN2_S927	15
This study (HEK293F TR)	15min	This study (HEK293F TR) 15min	A6ND36_S365	0.1193985981572858	16.058426017649627	0.5524051478231418	0.5903701351797069	0.7507508267659472	S	A6ND36	FAM83G	S365	FAM83G_S365	15
This study (HEK293F TR)	15min	This study (HEK293F TR) 15min	Q6AI08_T312	-0.1568981504645954	16.406829594573388	-0.5523345226375231	0.5904170796658854	0.7507911749595079	T	Q6AI08	HEATR6	T312	HEATR6_T312	15
This study (HEK293F TR)	15min	This study (HEK293F TR) 15min	Q9UKJ3_S914	0.1237369371356003	19.03139986166613	0.5522542862241112	0.5904704150671427	0.750806392591347	S	Q9UKJ3	GPATCH8	S914	GPATCH8_S914	15
This study (HEK293F TR)	15min	This study (HEK293F TR) 15min	Q6P4F7_S318	0.0651890506358494	15.473316752040729	0.5522211507494165	0.5904924418761845	0.750806392591347	S	Q6P4F7	ARHGAP11A	S318	ARHGAP11A_S318	15
This study (HEK293F TR)	15min	This study (HEK293F TR) 15min	Q6P4F7_T323	0.0651890506358494	15.473316752040729	0.5522211507494165	0.5904924418761845	0.750806392591347	T	Q6P4F7	ARHGAP11A	T323	ARHGAP11A_T323	15
This study (HEK293F TR)	15min	This study (HEK293F TR) 15min	Q8WWK9_T295	0.1046555555771284	15.16839992204625	0.5521942737789131	0.5905103086561959	0.750806392591347	T	Q8WWK9	CKAP2	T295	CKAP2_T295	15
This study (HEK293F TR)	15min	This study (HEK293F TR) 15min	P52701_T319	0.0822406782205078	16.74168979905201	0.5521862545589553	0.5905156395804496	0.750806392591347	T	P52701	MSH6	T319	MSH6_T319	15
This study (HEK293F TR)	15min	This study (HEK293F TR) 15min	Q5VZL5_T220	0.0906062028553869	14.5013922796813	0.5521791791493837	0.5905203431100173	0.750806392591347	T	Q5VZL5	ZMYM4	T220	ZMYM4_T220	15
This study (HEK293F TR)	15min	This study (HEK293F TR) 15min	O94986_Y132	-0.0725520942905184	15.755019857154856	-0.5519355350564334	0.590682322538971	0.7509748534439048	Y	O94986	CEP152	Y132	CEP152_Y132	15
This study (HEK293F TR)	15min	This study (HEK293F TR) 15min	O00151_S133	0.0697914644222823	14.222339831668556	0.5519340964419386	0.5906832790266379	0.7509748534439048	S	O00151	PDLIM1	S133	PDLIM1_S133	15
This study (HEK293F TR)	15min	This study (HEK293F TR) 15min	Q96RK0_S904	-0.0537678792167319	16.976981462068295	-0.5518850584827552	0.5907158832385546	0.7509969552365248	S	Q96RK0	CIC	S904	CIC_S904	15
This study (HEK293F TR)	15min	This study (HEK293F TR) 15min	Q92625_S331	0.0824368080306889	17.027406764742054	0.5518413527907347	0.5907449429325007	0.7510145497415397	S	Q92625	ANKS1A	S331	ANKS1A_S331	15
This study (HEK293F TR)	15min	This study (HEK293F TR) 15min	Q6ZRV2_T822	0.0875003552615574	14.38701638683373	0.5515065931499687	0.5909675474252649	0.7512781906684405	T	Q6ZRV2	FAM83H	T822	FAM83H_T822	15
This study (HEK293F TR)	15min	This study (HEK293F TR) 15min	Q9P2Q2_S643	0.0725520814120006	15.531275060346433	0.5513780648393266	0.5910530261674002	0.7513375724876369	S	Q9P2Q2	FRMD4A	S643	FRMD4A_S643	15
This study (HEK293F TR)	15min	This study (HEK293F TR) 15min	Q9P2Q2_T641	0.0725520814120006	15.531275060346433	0.5513780648393266	0.5910530261674002	0.7513375724876369	T	Q9P2Q2	FRMD4A	T641	FRMD4A_T641	15
This study (HEK293F TR)	15min	This study (HEK293F TR) 15min	O75575_S37	-0.0589868015440675	15.961456918863234	-0.5513676714974262	0.5910599386184991	0.7513375724876369	S	O75575	CRCP	S37	CRCP_S37	15
This study (HEK293F TR)	15min	This study (HEK293F TR) 15min	Q9Y5B0_S456	0.1038470641906386	16.592300909458373	0.5511922641311459	0.5911766056460854	0.751437229204006	S	Q9Y5B0	CTDP1	S456	CTDP1_S456	15
This study (HEK293F TR)	15min	This study (HEK293F TR) 15min	P78318_S210	0.4232328094666133	16.033662659734844	0.551179444544847	0.5911851326814932	0.751437229204006	S	P78318	IGBP1	S210	IGBP1_S210	15
This study (HEK293F TR)	15min	This study (HEK293F TR) 15min	Q8N163_T484	0.0505434971742602	17.46325358852401	0.551164349252336	0.5911951734998618	0.751437229204006	T	Q8N163	CCAR2	T484	CCAR2_T484	15
This study (HEK293F TR)	15min	This study (HEK293F TR) 15min	P02545_T10	-0.0841008414520647	14.229305971737055	-0.5511582182059687	0.5911992516654585	0.751437229204006	T	P02545	LMNA	T10	LMNA_T10	15
This study (HEK293F TR)	15min	This study (HEK293F TR) 15min	Q9NPC7_S531	0.0454761918128241	17.740391255455112	0.5511049673238786	0.5912346729701544	0.7514628939355605	S	Q9NPC7	MYNN	S531	MYNN_S531	15
This study (HEK293F TR)	15min	This study (HEK293F TR) 15min	Q13191_S533	-0.1091756104971661	13.520210750826946	-0.5510778643132604	0.5912527017119854	0.7514664518603532	S	Q13191	CBLB	S533	CBLB_S533	15
This study (HEK293F TR)	15min	This study (HEK293F TR) 15min	Q96C57_T211	-0.1477901650606483	17.185455343505634	-0.5510485860493113	0.5912721777367649	0.7514718490126001	T	Q96C57	CUSTOS	T211	CUSTOS_T211	15
This study (HEK293F TR)	15min	This study (HEK293F TR) 15min	Q6IQ22_S218	-0.0811617408779561	17.100546064430407	-0.5510172923579384	0.5912929947986025	0.751478950221441	S	Q6IQ22	RAB12	S218	RAB12_S218	15
This study (HEK293F TR)	15min	This study (HEK293F TR) 15min	Q2M2I8_T362	0.222029058661672	16.342982100676906	0.5509534900457088	0.5913354382849143	0.7515020257302468	T	Q2M2I8	AAK1	T362	AAK1_T362	15
This study (HEK293F TR)	15min	This study (HEK293F TR) 15min	O95487_S311	-0.0500972909486101	17.717669190250895	-0.550944209970648	0.5913416118401453	0.7515020257302468	S	O95487	SEC24B	S311	SEC24B_S311	15
This study (HEK293F TR)	15min	This study (HEK293F TR) 15min	Q8NDC0_S2	0.1962490797932652	18.785969996352403	0.550891968957169	0.5913763657124602	0.7515114514510303	S	Q8NDC0	MAPK1IP1L	S2	MAPK1IP1L_S2	15
This study (HEK293F TR)	15min	This study (HEK293F TR) 15min	Q7Z309_S50	-0.0628781543065812	19.59304648107977	-0.5508651204141151	0.5913942273924684	0.7515114514510303	S	Q7Z309	PABIR2	S50	PABIR2_S50	15
This study (HEK293F TR)	15min	This study (HEK293F TR) 15min	Q99460_S834	-0.0564987424657523	16.07262445474975	-0.5508643802414023	0.5913947198152424	0.7515114514510303	S	Q99460	PSMD1	S834	PSMD1_S834	15
This study (HEK293F TR)	15min	This study (HEK293F TR) 15min	Q96JA1_S1046	-0.082698898715062	17.0548618583648	-0.5508303875697429	0.5914173347187576	0.7515208350809316	S	Q96JA1	LRIG1	S1046	LRIG1_S1046	15
This study (HEK293F TR)	15min	This study (HEK293F TR) 15min	Q8N9N5_S100	0.0525959621651814	18.306051515410488	0.5508018626061038	0.5914363123682979	0.7515255964459445	S	Q8N9N5	BANP	S100	BANP_S100	15
This study (HEK293F TR)	15min	This study (HEK293F TR) 15min	Q86X95_S307	0.1319378511564792	16.00649313585177	0.5507315565267483	0.5914830883233626	0.7515307511290377	S	Q86X95	CIR1	S307	CIR1_S307	15
This study (HEK293F TR)	15min	This study (HEK293F TR) 15min	Q9NYV4_S394	-0.1210459401974475	13.662749954507888	-0.5507272269324667	0.5914859689461676	0.7515307511290377	S	Q9NYV4	CDK12	S394	CDK12_S394	15
This study (HEK293F TR)	15min	This study (HEK293F TR) 15min	Q9NUP7_S385	0.2547852751894126	16.60352397668637	0.5507270882043551	0.5914860612467052	0.7515307511290377	S	Q9NUP7	TRMT13	S385	TRMT13_S385	15
This study (HEK293F TR)	15min	This study (HEK293F TR) 15min	P78347_S412	0.0520262626275709	15.31990389528568	0.5506093504437	0.5915643988693293	0.7515949221865039	S	P78347	GTF2I	S412	GTF2I_S412	15
This study (HEK293F TR)	15min	This study (HEK293F TR) 15min	O00267_T806	-0.065696316486786	18.067515399639685	-0.5505869891737638	0.5915792776978934	0.7515949221865039	T	O00267	SUPT5H	T806	SUPT5H_T806	15
This study (HEK293F TR)	15min	This study (HEK293F TR) 15min	Q9UN36_S328	0.0892723973140192	18.45235613943901	0.5505825030894707	0.5915822626893266	0.7515949221865039	S	Q9UN36	NDRG2	S328	NDRG2_S328	15
This study (HEK293F TR)	15min	This study (HEK293F TR) 15min	P41227_S228	-0.1167542852112042	16.123209474228943	-0.5504333082671923	0.5916815397199247	0.7516823433161751	S	P41227	NAA10	S228	NAA10_S228	15
This study (HEK293F TR)	15min	This study (HEK293F TR) 15min	P41227_S231	-0.1167542852112042	16.123209474228943	-0.5504333082671923	0.5916815397199247	0.7516823433161751	S	P41227	NAA10	S231	NAA10_S231	15
This study (HEK293F TR)	15min	This study (HEK293F TR) 15min	Q14980_T2027	-0.1817838815614756	16.5315012716142	-0.5503802455740343	0.5917168507024984	0.7517078490310078	T	Q14980	NUMA1	T2027	NUMA1_T2027	15
This study (HEK293F TR)	15min	This study (HEK293F TR) 15min	Q9Y520_S1476	-0.0542058690461733	15.741388903301251	-0.5503541940520239	0.5917341872886945	0.7517105196278784	S	Q9Y520	PRRC2C	S1476	PRRC2C_S1476	15
This study (HEK293F TR)	15min	This study (HEK293F TR) 15min	Q9BSV6_S135	0.1918139077279725	18.67484983843445	0.5503190890816406	0.5917575491153901	0.7517208440645855	S	Q9BSV6	TSEN34	S135	TSEN34_S135	15
This study (HEK293F TR)	15min	This study (HEK293F TR) 15min	Q02241_T382	-0.0633422737661035	16.42921924603413	-0.5502638620925965	0.5917943028041315	0.7517275196392265	T	Q02241	KIF23	T382	KIF23_T382	15
This study (HEK293F TR)	15min	This study (HEK293F TR) 15min	Q5TAX3_S131	0.0601735093713138	19.21031849450548	0.5502575622808081	0.5917984954182467	0.7517275196392265	S	Q5TAX3	TUT4	S131	TUT4_S131	15
This study (HEK293F TR)	15min	This study (HEK293F TR) 15min	Q7Z2Z1_S1632	0.1307156290390239	17.656060230268885	0.550240713749866	0.5918097084298897	0.7517275196392265	S	Q7Z2Z1	TICRR	S1632	TICRR_S1632	15
This study (HEK293F TR)	15min	This study (HEK293F TR) 15min	Q5W0B1_S543	0.1037051595525717	14.471802779057064	0.550194294203671	0.5918406020707072	0.7517275196392265	S	Q5W0B1	OBI1	S543	OBI1_S543	15
This study (HEK293F TR)	15min	This study (HEK293F TR) 15min	Q5W0B1_S546	0.1037051595525717	14.471802779057064	0.550194294203671	0.5918406020707072	0.7517275196392265	S	Q5W0B1	OBI1	S546	OBI1_S546	15
This study (HEK293F TR)	15min	This study (HEK293F TR) 15min	Q13614_S4	0.0733723338808971	16.607107495984703	0.5501227780908472	0.5918881998792183	0.7517275196392265	S	Q13614	MTMR2	S4	MTMR2_S4	15
This study (HEK293F TR)	15min	This study (HEK293F TR) 15min	Q13614_S5	0.0733723338808971	16.607107495984703	0.5501227780908472	0.5918881998792183	0.7517275196392265	S	Q13614	MTMR2	S5	MTMR2_S5	15
This study (HEK293F TR)	15min	This study (HEK293F TR) 15min	Q86V48_S512	0.0474137580551037	16.707649286840702	0.5500381186528237	0.5919445478273302	0.7517275196392265	S	Q86V48	LUZP1	S512	LUZP1_S512	15
This study (HEK293F TR)	15min	This study (HEK293F TR) 15min	Q9BZG1_S244	0.0525016747014319	17.46865366074937	0.5500271205619056	0.5919518681812033	0.7517275196392265	S	Q9BZG1	RAB34	S244	RAB34_S244	15
This study (HEK293F TR)	15min	This study (HEK293F TR) 15min	Q08999_S973	-0.0701199704012758	16.746497955483193	-0.5500244706176632	0.5919536319969878	0.7517275196392265	S	Q08999	RBL2	S973	RBL2_S973	15
This study (HEK293F TR)	15min	This study (HEK293F TR) 15min	Q66K41_S186	0.1465927674121427	14.131788142650414	0.5500159959991686	0.591959272762495	0.7517275196392265	S	Q66K41	ZNF385C	S186	ZNF385C_S186	15
This study (HEK293F TR)	15min	This study (HEK293F TR) 15min	Q9BZH6_T219	-0.0858568278009741	15.44378324335264	-0.5499770871871804	0.5919851710964201	0.7517275196392265	T	Q9BZH6	WDR11	T219	WDR11_T219	15
This study (HEK293F TR)	15min	This study (HEK293F TR) 15min	Q14738_S598	-0.0589209204415102	14.515012649443854	-0.5499745881379052	0.5919868345239645	0.7517275196392265	S	Q14738	PPP2R5D	S598	PPP2R5D_S598	15
This study (HEK293F TR)	15min	This study (HEK293F TR) 15min	Q12802_S920	-0.0713415001815302	14.813818695631973	-0.5499678416284195	0.591991325175629	0.7517275196392265	S	Q12802	AKAP13	S920	AKAP13_S920	15
This study (HEK293F TR)	15min	This study (HEK293F TR) 15min	Q12802_S921	-0.0713415001815302	14.813818695631973	-0.5499678416284195	0.591991325175629	0.7517275196392265	S	Q12802	AKAP13	S921	AKAP13_S921	15
This study (HEK293F TR)	15min	This study (HEK293F TR) 15min	Q69YH5_S576	0.084900656562997	15.1144631542709	0.54991119654992	0.592029030301698	0.7517560524505695	S	Q69YH5	CDCA2	S576	CDCA2_S576	15
This study (HEK293F TR)	15min	This study (HEK293F TR) 15min	O75909_S340	0.090073945928534	18.6456720538026	0.549864598753463	0.5920600485016778	0.7517760929803986	S	O75909	CCNK	S340	CCNK_S340	15
This study (HEK293F TR)	15min	This study (HEK293F TR) 15min	A6NEL2_T267	-0.0532503138071582	16.629797494669816	-0.5497422071971663	0.5921415234212469	0.751860198918571	T	A6NEL2	SOWAHB	T267	SOWAHB_T267	15
This study (HEK293F TR)	15min	This study (HEK293F TR) 15min	O14979_S44	0.1195654286826801	13.928983354679202	0.5496084116537517	0.5922305964813883	0.7519345990320137	S	O14979	HNRNPDL	S44	HNRNPDL_S44	15
This study (HEK293F TR)	15min	This study (HEK293F TR) 15min	O14979_S48	0.1195654286826801	13.928983354679202	0.5496084116537517	0.5922305964813883	0.7519345990320137	S	O14979	HNRNPDL	S48	HNRNPDL_S48	15
This study (HEK293F TR)	15min	This study (HEK293F TR) 15min	O95757_S827	-0.2028127098637249	16.54873823443376	-0.5495431156699335	0.592274069144582	0.7519704454971468	S	O95757	HSPA4L	S827	HSPA4L_S827	15
This study (HEK293F TR)	15min	This study (HEK293F TR) 15min	Q8IWE5_S261	-0.2440550012110769	16.009848825738363	-0.5494318023610781	0.592348182945744	0.7520208639458086	S	Q8IWE5	PLEKHM2	S261	PLEKHM2_S261	15
This study (HEK293F TR)	15min	This study (HEK293F TR) 15min	Q8IWE5_T262	-0.2440550012110769	16.009848825738363	-0.5494318023610781	0.592348182945744	0.7520208639458086	T	Q8IWE5	PLEKHM2	T262	PLEKHM2_T262	15
This study (HEK293F TR)	15min	This study (HEK293F TR) 15min	Q14966_S650	-0.0722963174795978	14.513445013626166	-0.5493539584534164	0.5924000152382718	0.7520208639458086	S	Q14966	ZNF638	S650	ZNF638_S650	15
This study (HEK293F TR)	15min	This study (HEK293F TR) 15min	Q14966_T648	-0.0722963174795978	14.513445013626166	-0.5493539584534164	0.5924000152382718	0.7520208639458086	T	Q14966	ZNF638	T648	ZNF638_T648	15
This study (HEK293F TR)	15min	This study (HEK293F TR) 15min	Q16890_S181	-0.1002948125356368	13.69169697946337	-0.549353552366348	0.592400285637091	0.7520208639458086	S	Q16890	TPD52L1	S181	TPD52L1_S181	15
This study (HEK293F TR)	15min	This study (HEK293F TR) 15min	O43432_S1094	-0.0873090692213054	15.476435265301866	-0.5493461354927462	0.592405224278491	0.7520208639458086	S	O43432	EIF4G3	S1094	EIF4G3_S1094	15
This study (HEK293F TR)	15min	This study (HEK293F TR) 15min	Q13105_S120	0.0775260164891236	15.493192013320384	0.5492871232550655	0.5924445192566938	0.752051398566619	S	Q13105	ZBTB17	S120	ZBTB17_S120	15
This study (HEK293F TR)	15min	This study (HEK293F TR) 15min	Q9NWH9_S909	0.0728830343047644	15.289659561902871	0.5492118709699174	0.5924946300809035	0.7520763134330262	S	Q9NWH9	SLTM	S909	SLTM_S909	15
This study (HEK293F TR)	15min	This study (HEK293F TR) 15min	Q9NWH9_S912	0.0728830343047644	15.289659561902871	0.5492118709699174	0.5924946300809035	0.7520763134330262	S	Q9NWH9	SLTM	S912	SLTM_S912	15
This study (HEK293F TR)	15min	This study (HEK293F TR) 15min	Q86UE4_T543	0.0753145674926187	17.41110337638593	0.549150819832183	0.5925352859036193	0.7520817679208117	T	Q86UE4	MTDH	T543	MTDH_T543	15
This study (HEK293F TR)	15min	This study (HEK293F TR) 15min	Q9H3U1_S4	-0.0904792379820449	17.981108587805437	-0.5491413218490033	0.5925416110307404	0.7520817679208117	S	Q9H3U1	UNC45A	S4	UNC45A_S4	15
This study (HEK293F TR)	15min	This study (HEK293F TR) 15min	Q9UKS6_S276	0.0633124433600542	16.441039474854577	0.5490960611022706	0.5925717526417875	0.7520817679208117	S	Q9UKS6	PACSIN3	S276	PACSIN3_S276	15
This study (HEK293F TR)	15min	This study (HEK293F TR) 15min	Q9H4L5_S320	0.0613273284275486	16.489454268080333	0.549087764640728	0.5925772777957419	0.7520817679208117	S	Q9H4L5	OSBPL3	S320	OSBPL3_S320	15
This study (HEK293F TR)	15min	This study (HEK293F TR) 15min	Q14789_S538	0.0533643979896858	17.367593623214777	0.5490705564264946	0.5925887379506947	0.7520817679208117	S	Q14789	GOLGB1	S538	GOLGB1_S538	15
This study (HEK293F TR)	15min	This study (HEK293F TR) 15min	Q86X10_T730	-0.0723000332440584	16.56020671848006	-0.5490680927786554	0.592590378675663	0.7520817679208117	T	Q86X10	RALGAPB	T730	RALGAPB_T730	15
This study (HEK293F TR)	15min	This study (HEK293F TR) 15min	Q9BYJ9_S361	-0.0941322147508021	13.88062863304011	-0.5490235996534819	0.5926200103350333	0.7521000300916036	S	Q9BYJ9	YTHDF1	S361	YTHDF1_S361	15
This study (HEK293F TR)	15min	This study (HEK293F TR) 15min	Q9UHV9_S11	-0.0831979891292409	14.58486791286824	-0.5489625150408821	0.5926606928839947	0.7521129717857865	S	Q9UHV9	PFDN2	S11	PFDN2_S11	15
This study (HEK293F TR)	15min	This study (HEK293F TR) 15min	Q9UHV9_S12	-0.0831979891292409	14.58486791286824	-0.5489625150408821	0.5926606928839947	0.7521129717857865	S	Q9UHV9	PFDN2	S12	PFDN2_S12	15
This study (HEK293F TR)	15min	This study (HEK293F TR) 15min	O14686_S2281	0.1247212564987503	14.331329767129292	0.5488977046683391	0.5927038583737378	0.7521484063404404	S	O14686	KMT2D	S2281	KMT2D_S2281	15
This study (HEK293F TR)	15min	This study (HEK293F TR) 15min	Q8TF01_S559	0.0698798637924262	17.37897026856185	0.5488657962678842	0.5927251108403939	0.752156031894804	S	Q8TF01	PNISR	S559	PNISR_S559	15
This study (HEK293F TR)	15min	This study (HEK293F TR) 15min	Q86YP4_S113	-0.0611970578211717	19.305735621919368	-0.5487784045943171	0.5927833197356567	0.7522046565319236	S	Q86YP4	GATAD2A	S113	GATAD2A_S113	15
This study (HEK293F TR)	15min	This study (HEK293F TR) 15min	Q6P995_T785	-0.0551040584298903	17.15947288043602	-0.5487624940800158	0.592793917554676	0.7522046565319236	T	Q6P995	FAM171B	T785	FAM171B_T785	15
This study (HEK293F TR)	15min	This study (HEK293F TR) 15min	Q9UHD8_S221	-0.0529333153171691	17.7126412377459	-0.5485549595756172	0.5929321629464154	0.7523280215941567	S	Q9UHD8	SEPTIN9	S221	SEPTIN9_S221	15
This study (HEK293F TR)	15min	This study (HEK293F TR) 15min	Q15910_T388	-0.1074068767601943	18.236033010680465	-0.5485364777186924	0.5929444751090741	0.7523280215941567	T	Q15910	EZH2	T388	EZH2_T388	15
This study (HEK293F TR)	15min	This study (HEK293F TR) 15min	P07196_T520	-0.1210605824821016	16.230748516184576	-0.5485041179166725	0.592966032737481	0.7523280215941567	T	P07196	NEFL	T520	NEFL_T520	15
This study (HEK293F TR)	15min	This study (HEK293F TR) 15min	Q13823_S64	-0.0714089805779352	15.13740520592428	-0.5485021060334373	0.5929673730380874	0.7523280215941567	S	Q13823	GNL2	S64	GNL2_S64	15
This study (HEK293F TR)	15min	This study (HEK293F TR) 15min	Q13823_T65	-0.0714089805779352	15.13740520592428	-0.5485021060334373	0.5929673730380874	0.7523280215941567	T	Q13823	GNL2	T65	GNL2_T65	15
This study (HEK293F TR)	15min	This study (HEK293F TR) 15min	Q9H1K0_S222	-0.0642180976120876	15.36272915163925	-0.5484429885181437	0.5930067573526343	0.752328649053243	S	Q9H1K0	RBSN	S222	RBSN_S222	15
This study (HEK293F TR)	15min	This study (HEK293F TR) 15min	Q13523_S241	-0.0886253185067751	25.60176246249784	-0.5484382100978316	0.5930099408133166	0.752328649053243	S	Q13523	PRP4K	S241	PRP4K_S241	15
This study (HEK293F TR)	15min	This study (HEK293F TR) 15min	Q9UER7_S668	0.0558251339817843	17.07000564061695	0.5484327051051834	0.5930136083391127	0.752328649053243	S	Q9UER7	DAXX	S668	DAXX_S668	15
This study (HEK293F TR)	15min	This study (HEK293F TR) 15min	Q13620_T181	-0.13575390332932	17.720471144661378	-0.5484097932866351	0.5930288727329687	0.7523286712241387	T	Q13620	CUL4B	T181	CUL4B_T181	15
This study (HEK293F TR)	15min	This study (HEK293F TR) 15min	P48681_S455	0.0511116793561363	18.43240159023242	0.5483198960151832	0.5930887663686448	0.7523853095158383	S	P48681	NES	S455	NES_S455	15
This study (HEK293F TR)	15min	This study (HEK293F TR) 15min	O15409_S331	-0.0745938627222386	15.057215237786007	-0.5481978182011996	0.5931701051238465	0.7524357655258931	S	O15409	FOXP2	S331	FOXP2_S331	15
This study (HEK293F TR)	15min	This study (HEK293F TR) 15min	Q8IY26_S61	-0.0761957995316251	15.596352075075906	-0.5481915420448664	0.5931742869949479	0.7524357655258931	S	Q8IY26	PLPP6	S61	PLPP6_S61	15
This study (HEK293F TR)	15min	This study (HEK293F TR) 15min	Q8IY26_S63	-0.0761957995316251	15.596352075075906	-0.5481915420448664	0.5931742869949479	0.7524357655258931	S	Q8IY26	PLPP6	S63	PLPP6_S63	15
This study (HEK293F TR)	15min	This study (HEK293F TR) 15min	O75153_S664	-0.0635159233331954	17.346253690088584	-0.5481654557576657	0.5931916687338831	0.7524384707027247	S	O75153	CLUH	S664	CLUH_S664	15
This study (HEK293F TR)	15min	This study (HEK293F TR) 15min	Q9HCE1_S97	0.1038949991189603	16.18411607286451	0.5478689325655987	0.5933892656229377	0.7526527210188463	S	Q9HCE1	MOV10	S97	MOV10_S97	15
This study (HEK293F TR)	15min	This study (HEK293F TR) 15min	Q6IQ49_T287	-0.0678314914685245	16.619153190135716	-0.5478552768359062	0.5933983663326963	0.7526527210188463	T	Q6IQ49	SDE2	T287	SDE2_T287	15
This study (HEK293F TR)	15min	This study (HEK293F TR) 15min	Q9Y6G9_T518	-0.1124235860704665	16.386684676236715	-0.5478433192945815	0.5934063353625879	0.7526527210188463	T	Q9Y6G9	DYNC1LI1	T518	DYNC1LI1_T518	15
This study (HEK293F TR)	15min	This study (HEK293F TR) 15min	Q13796_S897	0.1406671739143057	12.464803682582376	0.547803301750471	0.5934330052091658	0.7526672007000788	S	Q13796	SHROOM2	S897	SHROOM2_S897	15
This study (HEK293F TR)	15min	This study (HEK293F TR) 15min	Q8N1G2_S85	-0.0549061807225523	15.581465290822347	-0.5476999873114083	0.5935018623657371	0.7527351855728714	S	Q8N1G2	CMTR1	S85	CMTR1_S85	15
This study (HEK293F TR)	15min	This study (HEK293F TR) 15min	O00139_S128	0.0731195108834636	14.554025240767166	0.5476372768543856	0.5935436597255483	0.7527688480398328	S	O00139	KIF2A	S128	KIF2A_S128	15
This study (HEK293F TR)	15min	This study (HEK293F TR) 15min	P23528_S23	-0.0678017627723015	17.521438479085944	-0.5475347467490774	0.5936120006748611	0.7528361721361111	S	P23528	CFL1	S23	CFL1_S23	15
This study (HEK293F TR)	15min	This study (HEK293F TR) 15min	Q9UIF9_S1783	-0.0549440967293399	20.248884000502706	-0.5473493383199394	0.5937355940453696	0.7529735637139064	S	Q9UIF9	BAZ2A	S1783	BAZ2A_S1783	15
This study (HEK293F TR)	15min	This study (HEK293F TR) 15min	O75844_S310	0.1077909607781535	15.648389113043628	0.5471985605710274	0.5938361123354605	0.7530816852391125	S	O75844	ZMPSTE24	S310	ZMPSTE24_S310	15
This study (HEK293F TR)	15min	This study (HEK293F TR) 15min	O60293_S998	0.07751410784096	14.329376350231623	0.547057913566831	0.5939298846938121	0.7531812464776861	S	O60293	ZFC3H1	S998	ZFC3H1_S998	15
This study (HEK293F TR)	15min	This study (HEK293F TR) 15min	Q8IWI9_S578	0.0428306786218399	17.75652566112546	0.5469882898823951	0.5939763071051859	0.7532064197760834	S	Q8IWI9	MGA	S578	MGA_S578	15
This study (HEK293F TR)	15min	This study (HEK293F TR) 15min	Q8TDZ2_S767	0.0529788155697907	16.202267280927533	0.5469752328128207	0.5939850132676707	0.7532064197760834	S	Q8TDZ2	MICAL1	S767	MICAL1_S767	15
This study (HEK293F TR)	15min	This study (HEK293F TR) 15min	Q09666_S5762	-0.0520960313849947	17.26235719643498	-0.5469401559768882	0.5940084020434289	0.7532064197760834	S	Q09666	AHNAK	S5762	AHNAK_S5762	15
This study (HEK293F TR)	15min	This study (HEK293F TR) 15min	Q9Y6M5_T191	0.1317145763801139	14.596577120913675	0.5469365684001651	0.5940107942193726	0.7532064197760834	T	Q9Y6M5	SLC30A1	T191	SLC30A1_T191	15
This study (HEK293F TR)	15min	This study (HEK293F TR) 15min	Q96JM3_S181	0.0839128221815208	14.615026877586718	0.5468713535359336	0.594054279986145	0.7532422031955892	S	Q96JM3	CHAMP1	S181	CHAMP1_S181	15
This study (HEK293F TR)	15min	This study (HEK293F TR) 15min	P38398_S1173	0.1210307521072415	15.174685667415984	0.5467785090498852	0.5941161922161861	0.7532806231180342	S	P38398	BRCA1	S1173	BRCA1_S1173	15
This study (HEK293F TR)	15min	This study (HEK293F TR) 15min	Q6H8Q1_S364	0.0706085835493439	14.638565195856136	0.5467401293276246	0.5941417862411427	0.7532806231180342	S	Q6H8Q1	ABLIM2	S364	ABLIM2_S364	15
This study (HEK293F TR)	15min	This study (HEK293F TR) 15min	O14646_S1102	-0.099292302940757	17.715089308846533	-0.5467349967396959	0.5941452090181621	0.7532806231180342	S	O14646	CHD1	S1102	CHD1_S1102	15
This study (HEK293F TR)	15min	This study (HEK293F TR) 15min	Q8IV63_S98	0.0932760081456312	15.435137782846384	0.5467192497567069	0.59415571029679	0.7532806231180342	S	Q8IV63	VRK3	S98	VRK3_S98	15
This study (HEK293F TR)	15min	This study (HEK293F TR) 15min	P29590_S36	0.112837220974594	17.90703110559119	0.5466649247004481	0.5941919390827157	0.7532806231180342	S	P29590	PML	S36	PML_S36	15
This study (HEK293F TR)	15min	This study (HEK293F TR) 15min	Q96A73_T175	-0.1014883707737688	13.95781924279268	-0.5466518569639508	0.5942006539825714	0.7532806231180342	T	Q96A73	KIAA1191	T175	KIAA1191_T175	15
This study (HEK293F TR)	15min	This study (HEK293F TR) 15min	O00273_S310	0.0997689577290934	17.41102211964162	0.5466214533407512	0.5942209304743333	0.7532806231180342	S	O00273	DFFA	S310	DFFA_S310	15
This study (HEK293F TR)	15min	This study (HEK293F TR) 15min	Q9H6U8_S525	-0.070462452585005	16.995596779657664	-0.546596994685293	0.5942372424633582	0.7532806231180342	S	Q9H6U8	ALG9	S525	ALG9_S525	15
This study (HEK293F TR)	15min	This study (HEK293F TR) 15min	Q9H6U8_T514	-0.070462452585005	16.995596779657664	-0.546596994685293	0.5942372424633582	0.7532806231180342	T	Q9H6U8	ALG9	T514	ALG9_T514	15
This study (HEK293F TR)	15min	This study (HEK293F TR) 15min	Q9H6U8_Y527	-0.070462452585005	16.995596779657664	-0.546596994685293	0.5942372424633582	0.7532806231180342	Y	Q9H6U8	ALG9	Y527	ALG9_Y527	15
This study (HEK293F TR)	15min	This study (HEK293F TR) 15min	Q6NZ67_S152	-0.0728549381153982	16.936689112628972	-0.5465505357202466	0.5942682275524083	0.7533005485310199	S	Q6NZ67	MZT2B	S152	MZT2B_S152	15
This study (HEK293F TR)	15min	This study (HEK293F TR) 15min	P13807_S731	0.053182815255262	18.52697839374086	0.5465083069488773	0.5942963920989678	0.7533168976633023	S	P13807	GYS1	S731	GYS1_S731	15
This study (HEK293F TR)	15min	This study (HEK293F TR) 15min	Q9ULH0_T1684	-0.0864009690522635	15.365938239004572	-0.5464258037406309	0.594351419723367	0.7533359099234286	T	Q9ULH0	KIDINS220	T1684	KIDINS220_T1684	15
This study (HEK293F TR)	15min	This study (HEK293F TR) 15min	P05387_S74	0.0687711996833684	19.22121982844194	0.5464196740755931	0.5943555081646132	0.7533359099234286	S	P05387	RPLP2	S74	RPLP2_S74	15
This study (HEK293F TR)	15min	This study (HEK293F TR) 15min	O60583_S606	0.0467988065491375	16.887267078739356	0.5463970736074895	0.5943705826344698	0.7533359099234286	S	O60583	CCNT2	S606	CCNT2_S606	15
This study (HEK293F TR)	15min	This study (HEK293F TR) 15min	P19338_T106	-0.1593433440976035	17.57686723774168	-0.5463942585098095	0.5943724603130941	0.7533359099234286	T	P19338	NCL	T106	NCL_T106	15
This study (HEK293F TR)	15min	This study (HEK293F TR) 15min	Q7Z5J4_S1135	-0.0655298999970099	17.933030591423613	-0.5463171290260412	0.5944239070957734	0.7533817643025468	S	Q7Z5J4	RAI1	S1135	RAI1_S1135	15
This study (HEK293F TR)	15min	This study (HEK293F TR) 15min	Q8IYL3_S189	-0.0569612374237422	16.237383211689487	-0.546170247891226	0.5945218858333134	0.7534865901079595	S	Q8IYL3	C1orf174	S189	C1orf174_S189	15
This study (HEK293F TR)	15min	This study (HEK293F TR) 15min	Q7Z6Z7_T2366	-0.056433411734952	14.81533142169841	-0.5461432605600888	0.5945398889420987	0.7534900534255401	T	Q7Z6Z7	HUWE1	T2366	HUWE1_T2366	15
This study (HEK293F TR)	15min	This study (HEK293F TR) 15min	Q99733_S22	-0.1138800392215877	18.108558975827435	-0.5460517617321307	0.594600929418887	0.7535480585672567	S	Q99733	NAP1L4	S22	NAP1L4_S22	15
This study (HEK293F TR)	15min	This study (HEK293F TR) 15min	P22415_S309	0.1012342059585691	14.640075698248785	0.545975313251697	0.5946519320105716	0.7535879142712937	S	P22415	USF1	S309	USF1_S309	15
This study (HEK293F TR)	15min	This study (HEK293F TR) 15min	Q96AT1_S130	-0.1949519777651396	18.887351241353382	-0.5459588388935133	0.5946629231700821	0.7535879142712937	S	Q96AT1	KIAA1143	S130	KIAA1143_S130	15
This study (HEK293F TR)	15min	This study (HEK293F TR) 15min	P20810_S549	0.0806806360619862	15.316718243773051	0.545822320038525	0.5947540081508229	0.7536454414610139	S	P20810	CAST	S549	CAST_S549	15
This study (HEK293F TR)	15min	This study (HEK293F TR) 15min	Q71F23_S170	-0.0414121287312276	18.24882565320419	-0.5458065440087395	0.5947645343331696	0.7536454414610139	S	Q71F23	CENPU	S170	CENPU_S170	15
This study (HEK293F TR)	15min	This study (HEK293F TR) 15min	Q9NZV8_S572	-0.0694127475141499	15.16292461348538	-0.5457776278870393	0.5947838281789006	0.7536454414610139	S	Q9NZV8	KCND2	S572	KCND2_S572	15
This study (HEK293F TR)	15min	This study (HEK293F TR) 15min	Q9NZV8_S574	-0.0694127475141499	15.16292461348538	-0.5457776278870393	0.5947838281789006	0.7536454414610139	S	Q9NZV8	KCND2	S574	KCND2_S574	15
This study (HEK293F TR)	15min	This study (HEK293F TR) 15min	Q14680_T518	0.0579650341595971	15.865173236406749	0.5457763416525893	0.5947846864068824	0.7536454414610139	T	Q14680	MELK	T518	MELK_T518	15
This study (HEK293F TR)	15min	This study (HEK293F TR) 15min	O60318_S529	0.0603559801597644	15.023519114467073	0.5456284386218766	0.5948833775664017	0.7537210310217339	S	O60318	MCM3AP	S529	MCM3AP_S529	15
This study (HEK293F TR)	15min	This study (HEK293F TR) 15min	O75167_S302	0.1530229845097519	15.511609819429829	0.5455843938588834	0.5949127689101357	0.7537210310217339	S	O75167	PHACTR2	S302	PHACTR2_S302	15
This study (HEK293F TR)	15min	This study (HEK293F TR) 15min	O75167_T317	0.1530229845097519	15.511609819429829	0.5455843938588834	0.5949127689101357	0.7537210310217339	T	O75167	PHACTR2	T317	PHACTR2_T317	15
This study (HEK293F TR)	15min	This study (HEK293F TR) 15min	Q9BX63_S139	0.1269468218870084	16.043488182120793	0.5455834577750215	0.5949133935727908	0.7537210310217339	S	Q9BX63	BRIP1	S139	BRIP1_S139	15
This study (HEK293F TR)	15min	This study (HEK293F TR) 15min	Q8TEQ6_T819	-0.1147069881565929	15.215826779206568	-0.5455724816329204	0.5949207181404348	0.7537210310217339	T	Q8TEQ6	GEMIN5	T819	GEMIN5_T819	15
This study (HEK293F TR)	15min	This study (HEK293F TR) 15min	Q14315_S1955	-0.0852754458117193	15.228126082618754	-0.5455308848207729	0.5949484768255652	0.7537368463593475	S	Q14315	FLNC	S1955	FLNC_S1955	15
This study (HEK293F TR)	15min	This study (HEK293F TR) 15min	Q15424_S601	-0.1240655331535585	18.1445153844016	-0.5452037547888258	0.5951668027549166	0.7539940832456765	S	Q15424	SAFB	S601	SAFB_S601	15
This study (HEK293F TR)	15min	This study (HEK293F TR) 15min	Q04637_S1061	0.2269601186913377	17.357184254774936	0.5451583769539693	0.5951970910753462	0.7540130953769143	S	Q04637	EIF4G1	S1061	EIF4G1_S1061	15
This study (HEK293F TR)	15min	This study (HEK293F TR) 15min	Q8N8E2_S73	0.0587021599712649	15.611235781795354	0.5451240571814363	0.5952199990013824	0.7540227570723529	S	Q8N8E2	ZNF513	S73	ZNF513_S73	15
This study (HEK293F TR)	15min	This study (HEK293F TR) 15min	O43491_S15	-0.0553974377821937	19.44543189483701	-0.5450449960759185	0.5952727728065121	0.7540702512988224	S	O43491	EPB41L2	S15	EPB41L2_S15	15
This study (HEK293F TR)	15min	This study (HEK293F TR) 15min	Q3T8J9_S1268	-0.0504782823933034	17.643297610388263	-0.5450108550164021	0.5952955629286196	0.7540731266838889	S	Q3T8J9	GON4L	S1268	GON4L_S1268	15
This study (HEK293F TR)	15min	This study (HEK293F TR) 15min	Q15269_T255	0.1098648365090912	15.997973187374877	0.5449729149988208	0.5953208894872808	0.7540731266838889	T	Q15269	PWP2	T255	PWP2_T255	15
This study (HEK293F TR)	15min	This study (HEK293F TR) 15min	Q15269_T256	0.1098648365090912	15.997973187374877	0.5449729149988208	0.5953208894872808	0.7540731266838889	T	Q15269	PWP2	T256	PWP2_T256	15
This study (HEK293F TR)	15min	This study (HEK293F TR) 15min	A6NI28_T786	0.0654393318778261	17.023436782784984	0.5447167598661284	0.5954918982715764	0.7542440791840671	T	A6NI28	ARHGAP42	T786	ARHGAP42_T786	15
This study (HEK293F TR)	15min	This study (HEK293F TR) 15min	Q14195_S522	0.0813341614203722	19.754292507348666	0.5447107650819824	0.59549590068196	0.7542440791840671	S	Q14195	DPYSL3	S522	DPYSL3_S522	15
This study (HEK293F TR)	15min	This study (HEK293F TR) 15min	Q8IVL1_S1039	-0.1166411092055756	15.786225651884155	-0.5447020651644555	0.5955017091958917	0.7542440791840671	S	Q8IVL1	NAV2	S1039	NAV2_S1039	15
This study (HEK293F TR)	15min	This study (HEK293F TR) 15min	Q9BZ29_S433	-0.1083044753729236	13.453065407306545	-0.5446550128621098	0.5955331242443442	0.7542451475767114	S	Q9BZ29	DOCK9	S433	DOCK9_S433	15
This study (HEK293F TR)	15min	This study (HEK293F TR) 15min	Q9BZ29_S443	-0.1083044753729236	13.453065407306545	-0.5446550128621098	0.5955331242443442	0.7542451475767114	S	Q9BZ29	DOCK9	S443	DOCK9_S443	15
This study (HEK293F TR)	15min	This study (HEK293F TR) 15min	P27540_S77	-0.0424293222709089	19.235846032405217	-0.5445351414060814	0.5956131617337235	0.7543271538057832	S	P27540	ARNT	S77	ARNT_S77	15
This study (HEK293F TR)	15min	This study (HEK293F TR) 15min	P27816_S696	0.0676895028478306	20.57790019719109	0.5444319557818456	0.5956820626015087	0.7543950519723382	S	P27816	MAP4	S696	MAP4_S696	15
This study (HEK293F TR)	15min	This study (HEK293F TR) 15min	P08138_T293	-0.2046483039499627	16.371900938605382	-0.5443481172794387	0.5957380476848437	0.7544465900190757	T	P08138	NGFR	T293	NGFR_T293	15
This study (HEK293F TR)	15min	This study (HEK293F TR) 15min	Q14839_S1209	0.0973953551998239	14.382631092240878	0.5442149726297342	0.5958269636175175	0.7545204636411952	S	Q14839	CHD4	S1209	CHD4_S1209	15
This study (HEK293F TR)	15min	This study (HEK293F TR) 15min	Q14839_S1211	0.0973953551998239	14.382631092240878	0.5442149726297342	0.5958269636175175	0.7545204636411952	S	Q14839	CHD4	S1211	CHD4_S1211	15
This study (HEK293F TR)	15min	This study (HEK293F TR) 15min	Q68EM7_T793	0.0554632512435091	17.95446405729375	0.5440531188846306	0.5959350610532838	0.7546379848471021	T	Q68EM7	ARHGAP17	T793	ARHGAP17_T793	15
This study (HEK293F TR)	15min	This study (HEK293F TR) 15min	O95400_S195	-0.097223564076124	19.984627662828466	-0.5438571772257683	0.5960659382560386	0.7547843455069086	S	O95400	CD2BP2	S195	CD2BP2_S195	15
This study (HEK293F TR)	15min	This study (HEK293F TR) 15min	P46013_T2745	0.1116025251814907	15.771739335146302	0.5436916421523662	0.5961765171594811	0.7548860612290448	T	P46013	MKI67	T2745	MKI67_T2745	15
This study (HEK293F TR)	15min	This study (HEK293F TR) 15min	Q96T23_T424	-0.0546759696711678	14.623148699737705	-0.5436911253982608	0.5961768623722645	0.7548860612290448	T	Q96T23	RSF1	T424	RSF1_T424	15
This study (HEK293F TR)	15min	This study (HEK293F TR) 15min	Q6KC79_S892	0.1975673486110203	11.708412213482193	0.543646307625032	0.5962068028588577	0.7549046002941908	S	Q6KC79	NIPBL	S892	NIPBL_S892	15
This study (HEK293F TR)	15min	This study (HEK293F TR) 15min	P10636_S438	0.0488631627882512	16.391325189706972	0.5436228829671179	0.5962224519937669	0.7549050434612518	S	P10636	MAPT	S438	MAPT_S438	15
This study (HEK293F TR)	15min	This study (HEK293F TR) 15min	Q9H814_S350	-0.0933891437193246	16.20672963944664	-0.5435366598327956	0.5962800562450015	0.7549586065713103	S	Q9H814	PHAX	S350	PHAX_S350	15
This study (HEK293F TR)	15min	This study (HEK293F TR) 15min	P46821_S1205	0.0772270953833427	15.382800871929286	0.5435133894789882	0.5962956032718512	0.7549589190527533	S	P46821	MAP1B	S1205	MAP1B_S1205	15
This study (HEK293F TR)	15min	This study (HEK293F TR) 15min	Q9UQ35_T829	-0.2204533374808654	16.6935160274935	-0.5434339314295096	0.5963486911112694	0.7549901122733675	T	Q9UQ35	SRRM2	T829	SRRM2_T829	15
This study (HEK293F TR)	15min	This study (HEK293F TR) 15min	Q9NR09_S3949	-0.152312022429502	16.34697866228235	-0.5434024987313868	0.5963696927225607	0.7549901122733675	S	Q9NR09	BIRC6	S3949	BIRC6_S3949	15
This study (HEK293F TR)	15min	This study (HEK293F TR) 15min	Q9NR09_T3942	-0.152312022429502	16.34697866228235	-0.5434024987313868	0.5963696927225607	0.7549901122733675	T	Q9NR09	BIRC6	T3942	BIRC6_T3942	15
This study (HEK293F TR)	15min	This study (HEK293F TR) 15min	Q9BQG0_T1230	-0.1496533390153089	18.334521943149067	-0.5433849106243956	0.5963814442996788	0.7549901122733675	T	Q9BQG0	MYBBP1A	T1230	MYBBP1A_T1230	15
This study (HEK293F TR)	15min	This study (HEK293F TR) 15min	P31749_S122	0.0863611936492461	16.820387322397593	0.5432731883070571	0.5964560948622971	0.755065244209306	S	P31749	AKT1	S122	AKT1_S122	15
This study (HEK293F TR)	15min	This study (HEK293F TR) 15min	O00203_S752	-0.1164055627912254	24.019286725315457	-0.5432412844195565	0.596477413263393	0.7550728598131199	S	O00203	AP3B1	S752	AP3B1_S752	15
This study (HEK293F TR)	15min	This study (HEK293F TR) 15min	O14686_S4673	0.0731122380871607	14.256655483954352	0.5431383594874816	0.596546191080753	0.7551211797156974	S	O14686	KMT2D	S4673	KMT2D_S4673	15
This study (HEK293F TR)	15min	This study (HEK293F TR) 15min	O14686_T4682	0.0731122380871607	14.256655483954352	0.5431383594874816	0.596546191080753	0.7551211797156974	T	O14686	KMT2D	T4682	KMT2D_T4682	15
This study (HEK293F TR)	15min	This study (HEK293F TR) 15min	Q9Y4W2_T236	-0.0659086286139505	17.97885307323668	-0.5430327005670894	0.5966168000577783	0.7551858442275257	T	Q9Y4W2	LAS1L	T236	LAS1L_T236	15
This study (HEK293F TR)	15min	This study (HEK293F TR) 15min	O43896_S1092	0.0775059237123869	17.74900529701604	0.5430161126050407	0.5966278857289105	0.7551858442275257	S	O43896	KIF1C	S1092	KIF1C_S1092	15
This study (HEK293F TR)	15min	This study (HEK293F TR) 15min	Q16512_T557	-0.0569604476491747	16.85132360018413	-0.5429312533173647	0.596684598511663	0.755238255293479	T	Q16512	PKN1	T557	PKN1_T557	15
This study (HEK293F TR)	15min	This study (HEK293F TR) 15min	Q8WWM7_S604	0.0512442972115927	18.219632412500903	0.5428545723629414	0.5967358479577344	0.7552725820938405	S	Q8WWM7	ATXN2L	S604	ATXN2L_S604	15
This study (HEK293F TR)	15min	This study (HEK293F TR) 15min	P19338_S153	0.1728698856648201	16.072529158292802	0.5428099802595213	0.5967656519680522	0.7552725820938405	S	P19338	NCL	S153	NCL_S153	15
This study (HEK293F TR)	15min	This study (HEK293F TR) 15min	Q96PD2_S726	-0.0895678626414095	14.82721828512092	-0.5427990685912716	0.5967729451122683	0.7552725820938405	S	Q96PD2	DCBLD2	S726	DCBLD2_S726	15
This study (HEK293F TR)	15min	This study (HEK293F TR) 15min	Q96PD2_S727	-0.0895678626414095	14.82721828512092	-0.5427990685912716	0.5967729451122683	0.7552725820938405	S	Q96PD2	DCBLD2	S727	DCBLD2_S727	15
This study (HEK293F TR)	15min	This study (HEK293F TR) 15min	Q5BJH7_T42	0.0640880601688174	14.75241684301977	0.542723628856451	0.596823368792202	0.7553170249638007	T	Q5BJH7	YIF1B	T42	YIF1B_T42	15
This study (HEK293F TR)	15min	This study (HEK293F TR) 15min	Q8NEY8_S121	-0.0796978402801364	18.04659853627219	-0.5426952511157868	0.5968423369479429	0.7553214887371336	S	Q8NEY8	PPHLN1	S121	PPHLN1_S121	15
This study (HEK293F TR)	15min	This study (HEK293F TR) 15min	Q86WB0_S338	0.0466800713962562	20.78817868672977	0.5426725498991625	0.5968575110420845	0.7553214887371336	S	Q86WB0	ZC3HC1	S338	ZC3HC1_S338	15
This study (HEK293F TR)	15min	This study (HEK293F TR) 15min	Q9BRK4_S301	-0.0586861633174429	17.878860623553592	-0.5424790511286666	0.5969868587461634	0.7554201378163278	S	Q9BRK4	LZTS2	S301	LZTS2_S301	15
This study (HEK293F TR)	15min	This study (HEK293F TR) 15min	Q8TER5_S1469	0.0508260664676178	16.353306659428263	0.5424777592591159	0.5969877223675435	0.7554201378163278	S	Q8TER5	ARHGEF40	S1469	ARHGEF40_S1469	15
This study (HEK293F TR)	15min	This study (HEK293F TR) 15min	Q14CS0_S235	-0.0575454331022164	18.635480410404664	-0.5424021102278423	0.5970382952439119	0.7554201378163278	S	Q14CS0	UBXN2B	S235	UBXN2B_S235	15
This study (HEK293F TR)	15min	This study (HEK293F TR) 15min	Q17R98_S102	0.0600809654501333	14.915231063033694	0.5424020227231912	0.5970383537437727	0.7554201378163278	S	Q17R98	ZNF827	S102	ZNF827_S102	15
This study (HEK293F TR)	15min	This study (HEK293F TR) 15min	Q17R98_S107	0.0600809654501333	14.915231063033694	0.5424020227231912	0.5970383537437727	0.7554201378163278	S	Q17R98	ZNF827	S107	ZNF827_S107	15
This study (HEK293F TR)	15min	This study (HEK293F TR) 15min	Q7KZI7_S619	0.0462626340970899	18.3687921012178	0.5423889914563481	0.5970470656253402	0.7554201378163278	S	Q7KZI7	MARK2	S619	MARK2_S619	15
This study (HEK293F TR)	15min	This study (HEK293F TR) 15min	P57058_S508	0.069012975145478	15.053963132590765	0.5423727250150837	0.5970579404312459	0.7554201378163278	S	P57058	HUNK	S508	HUNK_S508	15
This study (HEK293F TR)	15min	This study (HEK293F TR) 15min	P57058_S516	0.069012975145478	15.053963132590765	0.5423727250150837	0.5970579404312459	0.7554201378163278	S	P57058	HUNK	S516	HUNK_S516	15
This study (HEK293F TR)	15min	This study (HEK293F TR) 15min	Q5QJE6_T244	0.095370852136476	16.725337043450658	0.5422659068660013	0.5971293554089935	0.7554911226652812	T	Q5QJE6	DNTTIP2	T244	DNTTIP2_T244	15
This study (HEK293F TR)	15min	This study (HEK293F TR) 15min	Q9UIG0_S327	0.0807248695178302	15.5929674437872	0.5421658307523545	0.5971962668509637	0.7555564061236149	S	Q9UIG0	BAZ1B	S327	BAZ1B_S327	15
This study (HEK293F TR)	15min	This study (HEK293F TR) 15min	Q92575_S173	-0.1026725743861103	15.9166527926799	-0.5420855410095733	0.5972499517852347	0.7555966232519417	S	Q92575	UBXN4	S173	UBXN4_S173	15
This study (HEK293F TR)	15min	This study (HEK293F TR) 15min	Q5SNT2_S466	-0.0438615074827488	16.15359381173335	-0.5420509718708311	0.5972730668536121	0.7555966232519417	S	Q5SNT2	TMEM201	S466	TMEM201_S466	15
This study (HEK293F TR)	15min	This study (HEK293F TR) 15min	Q7Z5K2_S221	0.0554815280949654	21.9255655039806	0.5420495850918654	0.5972739941494991	0.7555966232519417	S	Q7Z5K2	WAPL	S221	WAPL_S221	15
This study (HEK293F TR)	15min	This study (HEK293F TR) 15min	Q13188_S333	0.050851029692307	16.090022804241126	0.5420197291493383	0.5972939580663894	0.7556025066752943	S	Q13188	STK3	S333	STK3_S333	15
This study (HEK293F TR)	15min	This study (HEK293F TR) 15min	Q8IWI9_S1944	-0.0926454498412781	14.704802231691293	-0.5418564859368129	0.5974031207176365	0.7557212271335266	S	Q8IWI9	MGA	S1944	MGA_S1944	15
This study (HEK293F TR)	15min	This study (HEK293F TR) 15min	Q8WUM4_T724	0.0609238184221538	17.443295647400298	0.5417750219633988	0.5974576004428399	0.7557488892337194	T	Q8WUM4	PDCD6IP	T724	PDCD6IP_T724	15
This study (HEK293F TR)	15min	This study (HEK293F TR) 15min	O95782_S655	0.046107108172972	18.79598186965861	0.5417502786192682	0.59747414826698	0.7557488892337194	S	O95782	AP2A1	S655	AP2A1_S655	15
This study (HEK293F TR)	15min	This study (HEK293F TR) 15min	Q9UHB7_S800	-0.2268330348935716	14.563084595092125	-0.5417391287953867	0.5974816051093672	0.7557488892337194	S	Q9UHB7	AFF4	S800	AFF4_S800	15
This study (HEK293F TR)	15min	This study (HEK293F TR) 15min	Q6PI98_S32	0.0937430616997527	15.38749034081408	0.5417321794721579	0.5974862527411668	0.7557488892337194	S	Q6PI98	INO80C	S32	INO80C_S32	15
This study (HEK293F TR)	15min	This study (HEK293F TR) 15min	Q06413_S192	-0.0702091831940272	17.594379370171573	-0.5416630001555841	0.5975325201222332	0.755788037742979	S	Q06413	MEF2C	S192	MEF2C_S192	15
This study (HEK293F TR)	15min	This study (HEK293F TR) 15min	P78332_S1025	-0.0432405699734204	19.65020057864355	-0.5415625158352535	0.597599727662725	0.7558356984064585	S	P78332	RBM6	S1025	RBM6_S1025	15
This study (HEK293F TR)	15min	This study (HEK293F TR) 15min	Q9GZR2_S131	-0.1102967533917578	14.292341537712216	-0.541560857219334	0.5976008370372934	0.7558356984064585	S	Q9GZR2	REXO4	S131	REXO4_S131	15
This study (HEK293F TR)	15min	This study (HEK293F TR) 15min	Q9BPU6_T509	0.0853396940846451	17.332177195681993	0.5414525767440033	0.5976732633155659	0.7558709135883867	T	Q9BPU6	DPYSL5	T509	DPYSL5_T509	15
This study (HEK293F TR)	15min	This study (HEK293F TR) 15min	Q9BPU6_T514	0.0853396940846451	17.332177195681993	0.5414525767440033	0.5976732633155659	0.7558709135883867	T	Q9BPU6	DPYSL5	T514	DPYSL5_T514	15
This study (HEK293F TR)	15min	This study (HEK293F TR) 15min	Q9P2E9_T564	0.1899181621282153	17.943945956204253	0.5414505245723835	0.5976746360084408	0.7558709135883867	T	Q9P2E9	RRBP1	T564	RRBP1_T564	15
This study (HEK293F TR)	15min	This study (HEK293F TR) 15min	Q9Y2D5_S393	0.0731498084489636	20.265106971864125	0.5412785823429255	0.5977896534853938	0.7559969980247018	S	Q9Y2D5	PALM2AKAP2	S393	PALM2AKAP2_S393	15
This study (HEK293F TR)	15min	This study (HEK293F TR) 15min	Q9NW82_T579	0.0998415666656846	13.056009480413415	0.5412008820431886	0.5978416333250702	0.7560098507309697	T	Q9NW82	WDR70	T579	WDR70_T579	15
This study (HEK293F TR)	15min	This study (HEK293F TR) 15min	Q9NW82_T583	0.0998415666656846	13.056009480413415	0.5412008820431886	0.5978416333250702	0.7560098507309697	T	Q9NW82	WDR70	T583	WDR70_T583	15
This study (HEK293F TR)	15min	This study (HEK293F TR) 15min	Q15797_S144	-0.0786109338384815	13.331758055907816	-0.5411717799521486	0.5978611025955691	0.7560098507309697	S	Q15797	SMAD1	S144	SMAD1_S144	15
This study (HEK293F TR)	15min	This study (HEK293F TR) 15min	Q15797_S151	-0.0786109338384815	13.331758055907816	-0.5411717799521486	0.5978611025955691	0.7560098507309697	S	Q15797	SMAD1	S151	SMAD1_S151	15
This study (HEK293F TR)	15min	This study (HEK293F TR) 15min	Q96QE3_S356	0.0718614002592232	16.361031143829756	0.5411298137376243	0.5978891785217311	0.7560259785710055	S	Q96QE3	ATAD5	S356	ATAD5_S356	15
This study (HEK293F TR)	15min	This study (HEK293F TR) 15min	O43399_S21	0.0658602211715937	16.63928324217725	0.5410788799487799	0.5979232547717297	0.7560496927504666	S	O43399	TPD52L2	S21	TPD52L2_S21	15
This study (HEK293F TR)	15min	This study (HEK293F TR) 15min	Q9UKN5_S798	0.0646427411009007	15.152614651397752	0.5409614903977773	0.5980017957160535	0.7560701361696257	S	Q9UKN5	PRDM4	S798	PRDM4_S798	15
This study (HEK293F TR)	15min	This study (HEK293F TR) 15min	Q6Q759_S174	-0.3562323331942991	17.026806563777086	-0.5408722435265235	0.5980615109704881	0.7560701361696257	S	Q6Q759	SPAG17	S174	SPAG17_S174	15
This study (HEK293F TR)	15min	This study (HEK293F TR) 15min	Q9NW75_S54	0.0849812822024045	14.389009223224656	0.5408568689338319	0.5980717984473436	0.7560701361696257	S	Q9NW75	GPATCH2	S54	GPATCH2_S54	15
This study (HEK293F TR)	15min	This study (HEK293F TR) 15min	Q9NW75_T50	0.0849812822024045	14.389009223224656	0.5408568689338319	0.5980717984473436	0.7560701361696257	T	Q9NW75	GPATCH2	T50	GPATCH2_T50	15
This study (HEK293F TR)	15min	This study (HEK293F TR) 15min	O43301_S19	0.065751398647361	14.12810893058692	0.5408441590750701	0.5980803029604844	0.7560701361696257	S	O43301	HSPA12A	S19	HSPA12A_S19	15
This study (HEK293F TR)	15min	This study (HEK293F TR) 15min	O43301_S23	0.065751398647361	14.12810893058692	0.5408441590750701	0.5980803029604844	0.7560701361696257	S	O43301	HSPA12A	S23	HSPA12A_S23	15
This study (HEK293F TR)	15min	This study (HEK293F TR) 15min	Q8IYT8_T573	-0.0606193806340265	15.796605681972151	-0.5408427263692352	0.598081261626902	0.7560701361696257	T	Q8IYT8	ULK2	T573	ULK2_T573	15
This study (HEK293F TR)	15min	This study (HEK293F TR) 15min	Q9NSK0_S605	0.0884633032089077	15.17759057352047	0.5408259527349192	0.5980924854266901	0.7560701361696257	S	Q9NSK0	KLC4	S605	KLC4_S605	15
This study (HEK293F TR)	15min	This study (HEK293F TR) 15min	Q9NSK0_Y593	0.0884633032089077	15.17759057352047	0.5408259527349192	0.5980924854266901	0.7560701361696257	Y	Q9NSK0	KLC4	Y593	KLC4_Y593	15
This study (HEK293F TR)	15min	This study (HEK293F TR) 15min	Q9C0D6_S539	-0.1226904762786489	16.65868138735466	-0.5407594716177755	0.5981369712225513	0.7560701361696257	S	Q9C0D6	FHDC1	S539	FHDC1_S539	15
This study (HEK293F TR)	15min	This study (HEK293F TR) 15min	Q14244_S201	-0.0525669594637143	16.89867663237784	-0.5407346889917897	0.5981535549322082	0.7560701361696257	S	Q14244	MAP7	S201	MAP7_S201	15
This study (HEK293F TR)	15min	This study (HEK293F TR) 15min	Q8N5F7_S67	0.0779338909567961	17.800524744147918	0.5407299297853242	0.5981567396618404	0.7560701361696257	S	Q8N5F7	NKAP	S67	NKAP_S67	15
This study (HEK293F TR)	15min	This study (HEK293F TR) 15min	O14976_S815	0.1016457761981435	15.666491078117652	0.5406939351906461	0.5981808265313064	0.7560701361696257	S	O14976	GAK	S815	GAK_S815	15
This study (HEK293F TR)	15min	This study (HEK293F TR) 15min	P48444_T248	-0.1694989349406022	17.23595721855833	-0.540643733114856	0.5982144215915592	0.7560701361696257	T	P48444	ARCN1	T248	ARCN1_T248	15
This study (HEK293F TR)	15min	This study (HEK293F TR) 15min	Q8NEY1_S194	0.0606588879819174	15.529431466034222	0.5405774759940328	0.5982587621067066	0.7560701361696257	S	Q8NEY1	NAV1	S194	NAV1_S194	15
This study (HEK293F TR)	15min	This study (HEK293F TR) 15min	Q9P0V9_S434	0.1602121767644639	14.690058143530957	0.5405654911511681	0.5982667827686055	0.7560701361696257	S	Q9P0V9	SEPTIN10	S434	SEPTIN10_S434	15
This study (HEK293F TR)	15min	This study (HEK293F TR) 15min	Q9P0V9_S440	0.1602121767644639	14.690058143530957	0.5405654911511681	0.5982667827686055	0.7560701361696257	S	Q9P0V9	SEPTIN10	S440	SEPTIN10_S440	15
This study (HEK293F TR)	15min	This study (HEK293F TR) 15min	Q9UBK8_S183	0.0852021345826337	13.084527590100071	0.5405589471168607	0.5982711622806749	0.7560701361696257	S	Q9UBK8	MTRR	S183	MTRR_S183	15
This study (HEK293F TR)	15min	This study (HEK293F TR) 15min	A0MZ66_S384	-0.1126337029299744	13.787478442259715	-0.5405549242418719	0.5982738545469177	0.7560701361696257	S	A0MZ66	SHTN1	S384	SHTN1_S384	15
This study (HEK293F TR)	15min	This study (HEK293F TR) 15min	Q13136_T233	0.0649044087396664	14.411853496495173	0.5405545415380925	0.5982741106676682	0.7560701361696257	T	Q13136	PPFIA1	T233	PPFIA1_T233	15
This study (HEK293F TR)	15min	This study (HEK293F TR) 15min	Q9P2F5_S242	-0.1726578780546752	16.224367617363917	-0.5405094378452157	0.5983042962632301	0.7560701361696257	S	Q9P2F5	STOX2	S242	STOX2_S242	15
This study (HEK293F TR)	15min	This study (HEK293F TR) 15min	Q8N2S1_S1152	-0.049733072247319	15.569860754818636	-0.5404918195258146	0.598316087514495	0.7560701361696257	S	Q8N2S1	LTBP4	S1152	LTBP4_S1152	15
This study (HEK293F TR)	15min	This study (HEK293F TR) 15min	Q9UQ35_S950	-0.1495210724219795	17.684068104661673	-0.540464995250574	0.5983340401790073	0.7560701361696257	S	Q9UQ35	SRRM2	S950	SRRM2_S950	15
This study (HEK293F TR)	15min	This study (HEK293F TR) 15min	Q9UQ35_S954	-0.1495210724219795	17.684068104661673	-0.540464995250574	0.5983340401790073	0.7560701361696257	S	Q9UQ35	SRRM2	S954	SRRM2_S954	15
This study (HEK293F TR)	15min	This study (HEK293F TR) 15min	Q15311_S48	0.0502509987137713	21.42055263692571	0.5404441184374372	0.5983480125796212	0.7560701361696257	S	Q15311	RALBP1	S48	RALBP1_S48	15
This study (HEK293F TR)	15min	This study (HEK293F TR) 15min	Q9UQ35_S1562	-0.2238489178065617	13.929622242149104	-0.5403591342257877	0.598404892395617	0.7560701361696257	S	Q9UQ35	SRRM2	S1562	SRRM2_S1562	15
This study (HEK293F TR)	15min	This study (HEK293F TR) 15min	O94885_S750	-0.0656007466468384	16.19364971552996	-0.5403580481674443	0.5984056193108092	0.7560701361696257	S	O94885	SASH1	S750	SASH1_S750	15
This study (HEK293F TR)	15min	This study (HEK293F TR) 15min	Q9Y6K1_T257	-0.1176584097762223	13.537102020270035	-0.5403169271833131	0.5984331425354161	0.7560701361696257	T	Q9Y6K1	DNMT3A	T257	DNMT3A_T257	15
This study (HEK293F TR)	15min	This study (HEK293F TR) 15min	Q9Y4F5_S458	0.0686289548091991	16.2616307395625	0.5403155409654992	0.5984340703742641	0.7560701361696257	S	Q9Y4F5	CEP170B	S458	CEP170B_S458	15
This study (HEK293F TR)	15min	This study (HEK293F TR) 15min	Q9Y4F5_S459	0.0686289548091991	16.2616307395625	0.5403155409654992	0.5984340703742641	0.7560701361696257	S	Q9Y4F5	CEP170B	S459	CEP170B_S459	15
This study (HEK293F TR)	15min	This study (HEK293F TR) 15min	O95684_S294	0.0925690309080629	15.731031019613493	0.5402993975384781	0.5984448757278125	0.7560701361696257	S	O95684	CEP43	S294	CEP43_S294	15
This study (HEK293F TR)	15min	This study (HEK293F TR) 15min	P27816_S827	-0.1474786350641324	18.4695822305511	-0.5402984525872485	0.5984455082194047	0.7560701361696257	S	P27816	MAP4	S827	MAP4_S827	15
This study (HEK293F TR)	15min	This study (HEK293F TR) 15min	Q96HP0_S186	0.0635417312010773	15.402307594721316	0.540251810414887	0.5984767280126313	0.7560701361696257	S	Q96HP0	DOCK6	S186	DOCK6_S186	15
This study (HEK293F TR)	15min	This study (HEK293F TR) 15min	Q6P1N0_T460	0.1128363852881744	15.244563530097713	0.5402497495326369	0.5984781074769143	0.7560701361696257	T	Q6P1N0	CC2D1A	T460	CC2D1A_T460	15
This study (HEK293F TR)	15min	This study (HEK293F TR) 15min	Q9H8H2_S143	0.1079750523047877	16.571645785165266	0.5402428872507088	0.5984827007994561	0.7560701361696257	S	Q9H8H2	DDX31	S143	DDX31_S143	15
This study (HEK293F TR)	15min	This study (HEK293F TR) 15min	Q9UQ35_S1423	0.2048812323376783	15.51910266785844	0.5402075388078181	0.5985063618431996	0.7560701361696257	S	Q9UQ35	SRRM2	S1423	SRRM2_S1423	15
This study (HEK293F TR)	15min	This study (HEK293F TR) 15min	Q8IY92_S1044	0.0590812548774621	14.761074892510608	0.5401613056597627	0.5985373094573856	0.7560701361696257	S	Q8IY92	SLX4	S1044	SLX4_S1044	15
This study (HEK293F TR)	15min	This study (HEK293F TR) 15min	Q9UL42_T24	0.0743935752213236	14.022448125509314	0.5401541605519982	0.5985420923331225	0.7560701361696257	T	Q9UL42	PNMA2	T24	PNMA2_T24	15
This study (HEK293F TR)	15min	This study (HEK293F TR) 15min	Q9UL42_T42	0.0743935752213236	14.022448125509314	0.5401541605519982	0.5985420923331225	0.7560701361696257	T	Q9UL42	PNMA2	T42	PNMA2_T42	15
This study (HEK293F TR)	15min	This study (HEK293F TR) 15min	Q8NG27_T74	-0.0787014860803623	14.564833276899952	-0.5401388633336841	0.5985523322293758	0.7560701361696257	T	Q8NG27	PJA1	T74	PJA1_T74	15
This study (HEK293F TR)	15min	This study (HEK293F TR) 15min	P54727_S166	0.1354585870737246	19.899881523783776	0.5400401815772398	0.5986183915446335	0.7561112224578245	S	P54727	RAD23B	S166	RAD23B_S166	15
This study (HEK293F TR)	15min	This study (HEK293F TR) 15min	Q9UKI8_T179	-0.0598457302102133	17.497846813817496	-0.5399460388546495	0.598681415812556	0.7561112224578245	T	Q9UKI8	TLK1	T179	TLK1_T179	15
This study (HEK293F TR)	15min	This study (HEK293F TR) 15min	Q5T1R4_S2142	0.0632540301182729	13.786347084504646	0.539928432618461	0.5986932027615699	0.7561112224578245	S	Q5T1R4	HIVEP3	S2142	HIVEP3_S2142	15
This study (HEK293F TR)	15min	This study (HEK293F TR) 15min	Q5T1R4_S2146	0.0632540301182729	13.786347084504646	0.539928432618461	0.5986932027615699	0.7561112224578245	S	Q5T1R4	HIVEP3	S2146	HIVEP3_S2146	15
This study (HEK293F TR)	15min	This study (HEK293F TR) 15min	Q8NCD3_T561	-0.0864649736028102	14.924935276718536	-0.5399174419160816	0.5987005608307491	0.7561112224578245	T	Q8NCD3	HJURP	T561	HJURP_T561	15
This study (HEK293F TR)	15min	This study (HEK293F TR) 15min	P56270_S345	-0.0971874210438912	14.895771125093043	-0.5399127426897561	0.5987037068887291	0.7561112224578245	S	P56270	MAZ	S345	MAZ_S345	15
This study (HEK293F TR)	15min	This study (HEK293F TR) 15min	Q96GN5_S138	-0.071715599987371	17.33890883615033	-0.5399078777766219	0.5987069638802898	0.7561112224578245	S	Q96GN5	CDCA7L	S138	CDCA7L_S138	15
This study (HEK293F TR)	15min	This study (HEK293F TR) 15min	P06733_S419	-0.0921469570240667	17.959432200752023	-0.5398958428438783	0.5987150211388652	0.7561112224578245	S	P06733	ENO1	S419	ENO1_S419	15
This study (HEK293F TR)	15min	This study (HEK293F TR) 15min	Q86T90_S521	0.0568041388129874	15.69166983008685	0.5398315602764934	0.5987580585647613	0.7561112224578245	S	Q86T90	KIAA1328	S521	KIAA1328_S521	15
This study (HEK293F TR)	15min	This study (HEK293F TR) 15min	Q5QP82_S61	0.0872963301148619	15.051885170345834	0.539799120471304	0.5987797777372971	0.7561112224578245	S	Q5QP82	DCAF10	S61	DCAF10_S61	15
This study (HEK293F TR)	15min	This study (HEK293F TR) 15min	Q5QP82_S63	0.0872963301148619	15.051885170345834	0.539799120471304	0.5987797777372971	0.7561112224578245	S	Q5QP82	DCAF10	S63	DCAF10_S63	15
This study (HEK293F TR)	15min	This study (HEK293F TR) 15min	P11388_S1392	0.0711122791400438	15.462342346357795	0.5397875546473707	0.5987875214112255	0.7561112224578245	S	P11388	TOP2A	S1392	TOP2A_S1392	15
This study (HEK293F TR)	15min	This study (HEK293F TR) 15min	Q07352_S54	0.0665873815482527	17.92910009201838	0.539771250483089	0.5987984376360154	0.7561112224578245	S	Q07352	ZFP36L1	S54	ZFP36L1_S54	15
This study (HEK293F TR)	15min	This study (HEK293F TR) 15min	P49792_S3207	0.0765629653011643	16.526689478808876	0.5397527213736463	0.5988108436647306	0.7561112224578245	S	P49792	RANBP2	S3207	RANBP2_S3207	15
This study (HEK293F TR)	15min	This study (HEK293F TR) 15min	O75330_S37	-0.1587238562794581	16.74015350865884	-0.5397240570332485	0.5988300359205829	0.7561112224578245	S	O75330	HMMR	S37	HMMR_S37	15
This study (HEK293F TR)	15min	This study (HEK293F TR) 15min	O75330_S41	-0.1587238562794581	16.74015350865884	-0.5397240570332485	0.5988300359205829	0.7561112224578245	S	O75330	HMMR	S41	HMMR_S41	15
This study (HEK293F TR)	15min	This study (HEK293F TR) 15min	P13797_S110	0.127606833742643	14.231972342172757	0.5396710624978731	0.5988655193232065	0.756117328624267	S	P13797	PLS3	S110	PLS3_S110	15
This study (HEK293F TR)	15min	This study (HEK293F TR) 15min	P13797_S114	0.127606833742643	14.231972342172757	0.5396710624978731	0.5988655193232065	0.756117328624267	S	P13797	PLS3	S114	PLS3_S114	15
This study (HEK293F TR)	15min	This study (HEK293F TR) 15min	O95400_S46	-0.1557170831073691	19.991971167246533	-0.5396397389523367	0.5988864930453826	0.756124462062799	S	O95400	CD2BP2	S46	CD2BP2_S46	15
This study (HEK293F TR)	15min	This study (HEK293F TR) 15min	Q16512_S559	0.0514977022945473	18.812556496711803	0.5394619526494406	0.5990055428670337	0.7562554179998476	S	Q16512	PKN1	S559	PKN1_S559	15
This study (HEK293F TR)	15min	This study (HEK293F TR) 15min	P49770_S108	0.1174507374422102	15.874636185190486	0.539438659931185	0.5990211411028206	0.756255761064284	S	P49770	EIF2B2	S108	EIF2B2_S108	15
This study (HEK293F TR)	15min	This study (HEK293F TR) 15min	Q8N1I0_S1787	0.0681611044818222	15.610857047503904	0.5391456827966286	0.5992173542576329	0.7563939886149736	S	Q8N1I0	DOCK4	S1787	DOCK4_S1787	15
This study (HEK293F TR)	15min	This study (HEK293F TR) 15min	Q8N1I0_S1799	0.0681611044818222	15.610857047503904	0.5391456827966286	0.5992173542576329	0.7563939886149736	S	Q8N1I0	DOCK4	S1799	DOCK4_S1799	15
This study (HEK293F TR)	15min	This study (HEK293F TR) 15min	Q03164_S2938	-0.0720658099653057	14.574272051171024	-0.5391373966179881	0.5992229041672301	0.7563939886149736	S	Q03164	KMT2A	S2938	KMT2A_S2938	15
This study (HEK293F TR)	15min	This study (HEK293F TR) 15min	Q14241_T141	-0.0681274671497842	13.105988951133618	-0.5391282563660103	0.5992290261476789	0.7563939886149736	T	Q14241	ELOA	T141	ELOA_T141	15
This study (HEK293F TR)	15min	This study (HEK293F TR) 15min	Q14241_T145	-0.0681274671497842	13.105988951133618	-0.5391282563660103	0.5992290261476789	0.7563939886149736	T	Q14241	ELOA	T145	ELOA_T145	15
This study (HEK293F TR)	15min	This study (HEK293F TR) 15min	Q14241_Y138	-0.0681274671497842	13.105988951133618	-0.5391282563660103	0.5992290261476789	0.7563939886149736	Y	Q14241	ELOA	Y138	ELOA_Y138	15
This study (HEK293F TR)	15min	This study (HEK293F TR) 15min	Q02952_S1225	0.202665395697366	16.11620267717984	0.5391149558749898	0.59923793464013	0.7563939886149736	S	Q02952	AKAP12	S1225	AKAP12_S1225	15
This study (HEK293F TR)	15min	This study (HEK293F TR) 15min	O60885_T1080	-0.0572561563969564	15.977339820867124	-0.5390772172662323	0.599263211826623	0.7564065451028614	T	O60885	BRD4	T1080	BRD4_T1080	15
This study (HEK293F TR)	15min	This study (HEK293F TR) 15min	P49321_S689	0.0801830724620416	18.29502924886345	0.5389526370409443	0.5993466590725853	0.7564925229227376	S	P49321	NASP	S689	NASP_S689	15
This study (HEK293F TR)	15min	This study (HEK293F TR) 15min	Q8NEV8_S873	0.0863589875821855	14.57131317503008	0.5388638643624905	0.5994061250509715	0.7565288765415036	S	Q8NEV8	EXPH5	S873	EXPH5_S873	15
This study (HEK293F TR)	15min	This study (HEK293F TR) 15min	Q8NEV8_S876	0.0863589875821855	14.57131317503008	0.5388638643624905	0.5994061250509715	0.7565288765415036	S	Q8NEV8	EXPH5	S876	EXPH5_S876	15
This study (HEK293F TR)	15min	This study (HEK293F TR) 15min	P18583_T1555	0.0803335129789175	15.838531093331214	0.538627192012767	0.5995646789584197	0.7566895439235863	T	P18583	SON	T1555	SON_T1555	15
This study (HEK293F TR)	15min	This study (HEK293F TR) 15min	Q96EB6_S562	0.0761061258095807	16.36687133704816	0.5386058601883175	0.5995789708356144	0.7566895439235863	S	Q96EB6	SIRT1	S562	SIRT1_S562	15
This study (HEK293F TR)	15min	This study (HEK293F TR) 15min	Q8IY57_S136	-0.085637863993714	13.805523985019857	-0.5386051756427624	0.5995794294697196	0.7566895439235863	S	Q8IY57	YAF2	S136	YAF2_S136	15
This study (HEK293F TR)	15min	This study (HEK293F TR) 15min	Q13796_S1173	-0.0618514021129144	20.64086278059556	-0.538555824821038	0.5996124941673631	0.7567107347790278	S	Q13796	SHROOM2	S1173	SHROOM2_S1173	15
This study (HEK293F TR)	15min	This study (HEK293F TR) 15min	Q7Z569_S117	0.0897842878075181	19.447807364258622	0.5385295473238906	0.5996301002809065	0.7567107347790278	S	Q7Z569	BRAP	S117	BRAP_S117	15
This study (HEK293F TR)	15min	This study (HEK293F TR) 15min	Q9UQ35_S1099	-0.1814958674097191	21.039988536960905	-0.5385114471468149	0.5996422276836586	0.7567107347790278	S	Q9UQ35	SRRM2	S1099	SRRM2_S1099	15
This study (HEK293F TR)	15min	This study (HEK293F TR) 15min	Q13427_S660	-0.1140364965766664	17.122865436533203	-0.5383037966864522	0.599781365675248	0.7568669614473367	S	Q13427	PPIG	S660	PPIG_S660	15
This study (HEK293F TR)	15min	This study (HEK293F TR) 15min	Q92615_S24	0.0962327758044896	15.650793239585733	0.5382662022610452	0.5998065579009297	0.7568793950977054	S	Q92615	LARP4B	S24	LARP4B_S24	15
This study (HEK293F TR)	15min	This study (HEK293F TR) 15min	Q5T0N5_S295	0.0793641864211345	20.830811955643128	0.5382186480720879	0.5998384249881193	0.7569002507208666	S	Q5T0N5	FNBP1L	S295	FNBP1L_S295	15
This study (HEK293F TR)	15min	This study (HEK293F TR) 15min	Q16539_Y182	0.0773992349648828	16.366253506375728	0.538039035034081	0.5999587953216812	0.7570162462765266	Y	Q16539	MAPK14	Y182	MAPK14_Y182	15
This study (HEK293F TR)	15min	This study (HEK293F TR) 15min	Q9HCE1_S973	-0.0943411844377948	17.36341412723333	-0.5380340909726089	0.5999621088312166	0.7570162462765266	S	Q9HCE1	MOV10	S973	MOV10_S973	15
This study (HEK293F TR)	15min	This study (HEK293F TR) 15min	Q15003_T605	0.0615991482014717	15.503186365043476	0.5379955647599058	0.5999879294140087	0.7570162462765266	T	Q15003	NCAPH	T605	NCAPH_T605	15
This study (HEK293F TR)	15min	This study (HEK293F TR) 15min	Q9UGP4_S235	0.1098206852505878	15.052629277747531	0.5379484406785462	0.6000195131266048	0.7570162462765266	S	Q9UGP4	LIMD1	S235	LIMD1_S235	15
This study (HEK293F TR)	15min	This study (HEK293F TR) 15min	Q9UGP4_S236	0.1098206852505878	15.052629277747531	0.5379484406785462	0.6000195131266048	0.7570162462765266	S	Q9UGP4	LIMD1	S236	LIMD1_S236	15
This study (HEK293F TR)	15min	This study (HEK293F TR) 15min	Q7Z417_S311	-0.133228676217147	18.78493504069641	-0.5379441301322004	0.6000224022024392	0.7570162462765266	S	Q7Z417	NUFIP2	S311	NUFIP2_S311	15
This study (HEK293F TR)	15min	This study (HEK293F TR) 15min	P50914_S170	0.0584348507695722	17.171023503660553	0.5379141609572322	0.6000424887656515	0.7570222321895002	S	P50914	RPL14	S170	RPL14_S170	15
This study (HEK293F TR)	15min	This study (HEK293F TR) 15min	Q8N8Z6_S636	0.0924721674973447	16.08643954362746	0.5378166833996567	0.6001078245632357	0.757085303421552	S	Q8N8Z6	DCBLD1	S636	DCBLD1_S636	15
This study (HEK293F TR)	15min	This study (HEK293F TR) 15min	O60664_T69	-0.0798618750592439	15.442357866888136	-0.5377836839542404	0.600129943756391	0.7570938515268989	T	O60664	PLIN3	T69	PLIN3_T69	15
This study (HEK293F TR)	15min	This study (HEK293F TR) 15min	Q9HCD5_S405	0.0575314721446762	15.417168664086072	0.5377069162265156	0.6001814019875161	0.7571222813015956	S	Q9HCD5	NCOA5	S405	NCOA5_S405	15
This study (HEK293F TR)	15min	This study (HEK293F TR) 15min	Q04637_T1211	-0.1565330444215256	16.65895958115976	-0.5376816544919071	0.6001983356893463	0.7571222813015956	T	Q04637	EIF4G1	T1211	EIF4G1_T1211	15
This study (HEK293F TR)	15min	This study (HEK293F TR) 15min	Q9NVP1_S102	-0.1378532556118763	20.0297244232416	-0.5376813921450441	0.6001985115496264	0.7571222813015956	S	Q9NVP1	DDX18	S102	DDX18_S102	15
This study (HEK293F TR)	15min	This study (HEK293F TR) 15min	P49736_T35	-0.0852997248531597	15.068134037477424	-0.5375645917153605	0.6002768095640892	0.7571971798971504	T	P49736	MCM2	T35	MCM2_T35	15
This study (HEK293F TR)	15min	This study (HEK293F TR) 15min	Q9P2K5_S571	0.0678949640115575	15.8233017359238	0.5375470375513528	0.6002885775736524	0.7571971798971504	S	Q9P2K5	MYEF2	S571	MYEF2_S571	15
This study (HEK293F TR)	15min	This study (HEK293F TR) 15min	O15062_S215	-0.0446587150795281	17.148225867971917	-0.5374832909099081	0.6003313132109307	0.7572317285147103	S	O15062	ZBTB5	S215	ZBTB5_S215	15
This study (HEK293F TR)	15min	This study (HEK293F TR) 15min	Q8WVC0_S162	-0.0926511773854628	21.520829491585467	-0.5373960568798928	0.6003897972568315	0.7572518460342953	S	Q8WVC0	LEO1	S162	LEO1_S162	15
This study (HEK293F TR)	15min	This study (HEK293F TR) 15min	Q9UGL1_S1456	-0.1375473579525064	14.139669771097234	-0.5373704693545769	0.6004069523726088	0.7572518460342953	S	Q9UGL1	KDM5B	S1456	KDM5B_S1456	15
This study (HEK293F TR)	15min	This study (HEK293F TR) 15min	P48634_S2036	0.0805433671625763	13.133683835935864	0.5373665948692149	0.6004095500368785	0.7572518460342953	S	P48634	PRRC2A	S2036	PRRC2A_S2036	15
This study (HEK293F TR)	15min	This study (HEK293F TR) 15min	P48634_S2044	0.0805433671625763	13.133683835935864	0.5373665948692149	0.6004095500368785	0.7572518460342953	S	P48634	PRRC2A	S2044	PRRC2A_S2044	15
This study (HEK293F TR)	15min	This study (HEK293F TR) 15min	Q12888_S1368	0.1204219875052743	15.73421399444169	0.537258243964124	0.600482196647957	0.7572518460342953	S	Q12888	TP53BP1	S1368	TP53BP1_S1368	15
This study (HEK293F TR)	15min	This study (HEK293F TR) 15min	Q9H1E3_S54	-0.1605861924559306	26.48567923308871	-0.5372406177689817	0.6004940149994358	0.7572518460342953	S	Q9H1E3	NUCKS1	S54	NUCKS1_S54	15
This study (HEK293F TR)	15min	This study (HEK293F TR) 15min	O60447_S102	0.1810010616138271	16.640903999632044	0.5372355464341229	0.6004974153477818	0.7572518460342953	S	O60447	EVI5	S102	EVI5_S102	15
This study (HEK293F TR)	15min	This study (HEK293F TR) 15min	O60447_S105	0.1810010616138271	16.640903999632044	0.5372355464341229	0.6004974153477818	0.7572518460342953	S	O60447	EVI5	S105	EVI5_S105	15
This study (HEK293F TR)	15min	This study (HEK293F TR) 15min	O60447_S109	0.1810010616138271	16.640903999632044	0.5372355464341229	0.6004974153477818	0.7572518460342953	S	O60447	EVI5	S109	EVI5_S109	15
This study (HEK293F TR)	15min	This study (HEK293F TR) 15min	Q8N6H7_S238	0.0838373505270162	16.80849879875315	0.5372071879407478	0.6005164300002537	0.7572518460342953	S	Q8N6H7	ARFGAP2	S238	ARFGAP2_S238	15
This study (HEK293F TR)	15min	This study (HEK293F TR) 15min	Q2TB10_S457	0.1255293711623899	19.71949279650186	0.5371937708105603	0.6005254264263218	0.7572518460342953	S	Q2TB10	ZNF800	S457	ZNF800_S457	15
This study (HEK293F TR)	15min	This study (HEK293F TR) 15min	Q5JSZ5_S128	-0.2156333363284481	18.207343760555123	-0.537184491135743	0.6005316486545031	0.7572518460342953	S	Q5JSZ5	PRRC2B	S128	PRRC2B_S128	15
This study (HEK293F TR)	15min	This study (HEK293F TR) 15min	Q9Y520_S384	-0.1805161081403881	16.33836646479832	-0.5371619407446753	0.6005467693292674	0.7572518460342953	S	Q9Y520	PRRC2C	S384	PRRC2C_S384	15
This study (HEK293F TR)	15min	This study (HEK293F TR) 15min	Q8WUM4_T741	-0.0478137788854873	18.30621685411244	-0.5370846332568403	0.600598607652779	0.7572978585186689	T	Q8WUM4	PDCD6IP	T741	PDCD6IP_T741	15
This study (HEK293F TR)	15min	This study (HEK293F TR) 15min	Q9P2F5_S459	-0.0487449201489162	16.316325313641574	-0.536911317186293	0.6007148325225078	0.7573863445717013	S	Q9P2F5	STOX2	S459	STOX2_S459	15
This study (HEK293F TR)	15min	This study (HEK293F TR) 15min	Q9P2F5_S462	-0.0487449201489162	16.316325313641574	-0.536911317186293	0.6007148325225078	0.7573863445717013	S	Q9P2F5	STOX2	S462	STOX2_S462	15
This study (HEK293F TR)	15min	This study (HEK293F TR) 15min	Q9P2F5_S463	-0.0487449201489162	16.316325313641574	-0.536911317186293	0.6007148325225078	0.7573863445717013	S	Q9P2F5	STOX2	S463	STOX2_S463	15
This study (HEK293F TR)	15min	This study (HEK293F TR) 15min	P80723_S177	0.1890734556764535	18.71073382753515	0.5368525902823906	0.6007542170730784	0.7574166474956411	S	P80723	BASP1	S177	BASP1_S177	15
This study (HEK293F TR)	15min	This study (HEK293F TR) 15min	Q14814_S98	-0.0519139573074305	17.071203877948772	-0.5367880948285076	0.600797471748047	0.7574411738831367	S	Q14814	MEF2D	S98	MEF2D_S98	15
This study (HEK293F TR)	15min	This study (HEK293F TR) 15min	Q8WUA4_S165	-0.1041194170591666	18.633606398550825	-0.53677780702926	0.6008043715342012	0.7574411738831367	S	Q8WUA4	GTF3C2	S165	GTF3C2_S165	15
This study (HEK293F TR)	15min	This study (HEK293F TR) 15min	Q9UKV3_S667	-0.0908816679246413	16.08342060206195	-0.5367197202831944	0.600843329709702	0.7574709355612117	S	Q9UKV3	ACIN1	S667	ACIN1_S667	15
This study (HEK293F TR)	15min	This study (HEK293F TR) 15min	Q96HC4_T110	0.1299200429679619	15.37583834097016	0.5366562358445657	0.6008859095275136	0.7575052613325184	T	Q96HC4	PDLIM5	T110	PDLIM5_T110	15
This study (HEK293F TR)	15min	This study (HEK293F TR) 15min	P41212_S182	-0.074231680345866	13.177781463536254	-0.5365992065100927	0.6009241611306428	0.757516162477739	S	P41212	ETV6	S182	ETV6_S182	15
This study (HEK293F TR)	15min	This study (HEK293F TR) 15min	Q9BZE9_S513	0.0832711860218751	14.813413753745271	0.5365975669124744	0.6009252608853564	0.757516162477739	S	Q9BZE9	ASPSCR1	S513	ASPSCR1_S513	15
This study (HEK293F TR)	15min	This study (HEK293F TR) 15min	Q5SW79_S1079	-0.058116214398602	18.93597061426689	-0.536277274325595	0.6011401156677566	0.7577676458050816	S	Q5SW79	CEP170	S1079	CEP170_S1079	15
This study (HEK293F TR)	15min	This study (HEK293F TR) 15min	Q8NCF5_S366	0.0524895289910585	14.916546131706005	0.5359901819784011	0.6013327325768651	0.7579461762033262	S	Q8NCF5	NFATC2IP	S366	NFATC2IP_S366	15
This study (HEK293F TR)	15min	This study (HEK293F TR) 15min	Q9H7E9_S33	-0.1225976706208094	15.850814340904302	-0.535959832315318	0.6013530966979391	0.7579461762033262	S	Q9H7E9	C8orf33	S33	C8orf33_S33	15
This study (HEK293F TR)	15min	This study (HEK293F TR) 15min	Q9H7E9_S34	-0.1225976706208094	15.850814340904302	-0.535959832315318	0.6013530966979391	0.7579461762033262	S	Q9H7E9	C8orf33	S34	C8orf33_S34	15
This study (HEK293F TR)	15min	This study (HEK293F TR) 15min	Q9UPU5_S2072	-0.117751700397207	17.03261202579935	-0.5359489173842866	0.6013604205212975	0.7579461762033262	S	Q9UPU5	USP24	S2072	USP24_S2072	15
This study (HEK293F TR)	15min	This study (HEK293F TR) 15min	Q8N4C6_S272	0.0638290924526892	19.986277107455987	0.5359095598323652	0.6013868294702824	0.7579461762033262	S	Q8N4C6	NIN	S272	NIN_S272	15
This study (HEK293F TR)	15min	This study (HEK293F TR) 15min	P24394_S664	0.068887657300257	14.759941864667717	0.5359059228811066	0.6013892698971774	0.7579461762033262	S	P24394	IL4R	S664	IL4R_S664	15
This study (HEK293F TR)	15min	This study (HEK293F TR) 15min	P24394_S673	0.068887657300257	14.759941864667717	0.5359059228811066	0.6013892698971774	0.7579461762033262	S	P24394	IL4R	S673	IL4R_S673	15
This study (HEK293F TR)	15min	This study (HEK293F TR) 15min	Q6Y7W6_S388	-0.0805388432230493	17.863234995682962	-0.5358622217010778	0.6014185941732946	0.7579637743229688	S	Q6Y7W6	GIGYF2	S388	GIGYF2_S388	15
This study (HEK293F TR)	15min	This study (HEK293F TR) 15min	O15049_S226	0.0625131957694584	15.605435928931207	0.5357580998009913	0.6014884647577368	0.7580324704758513	S	O15049	N4BP3	S226	N4BP3_S226	15
This study (HEK293F TR)	15min	This study (HEK293F TR) 15min	O94776_S54	0.0744645431295651	17.197152782034983	0.535549021356083	0.6016287784362422	0.758106884533553	S	O94776	MTA2	S54	MTA2_S54	15
This study (HEK293F TR)	15min	This study (HEK293F TR) 15min	P48729_S3	-0.0650522308772938	15.129700549435178	-0.5355445840685391	0.6016317565037217	0.758106884533553	S	P48729	CSNK1A1	S3	CSNK1A1_S3	15
This study (HEK293F TR)	15min	This study (HEK293F TR) 15min	P48729_S7	-0.0650522308772938	15.129700549435178	-0.5355445840685391	0.6016317565037217	0.758106884533553	S	P48729	CSNK1A1	S7	CSNK1A1_S7	15
This study (HEK293F TR)	15min	This study (HEK293F TR) 15min	Q92974_S960	-0.0801372585791995	22.76759097796628	-0.535540539363092	0.6016344710978323	0.758106884533553	S	Q92974	ARHGEF2	S960	ARHGEF2_S960	15
This study (HEK293F TR)	15min	This study (HEK293F TR) 15min	Q86VM9_S74	-0.0959819561636123	20.524415432035244	-0.5355343840458724	0.6016386022357516	0.758106884533553	S	Q86VM9	ZC3H18	S74	ZC3H18_S74	15
This study (HEK293F TR)	15min	This study (HEK293F TR) 15min	Q0JRZ9_S529	0.0682021928502099	14.10936922733442	0.5355327552153636	0.6016396954268974	0.758106884533553	S	Q0JRZ9	FCHO2	S529	FCHO2_S529	15
This study (HEK293F TR)	15min	This study (HEK293F TR) 15min	P49760_S98	-0.1451819420554621	13.051955689549754	-0.535501174390401	0.6016608911265633	0.7581126045224161	S	P49760	CLK2	S98	CLK2_S98	15
This study (HEK293F TR)	15min	This study (HEK293F TR) 15min	Q08AD1_S1148	0.0743893390224119	14.736951896640932	0.5354802079268752	0.6016749631295693	0.7581126045224161	S	Q08AD1	CAMSAP2	S1148	CAMSAP2_S1148	15
This study (HEK293F TR)	15min	This study (HEK293F TR) 15min	Q6PJT7_S620	0.0590890394630214	17.26587110239694	0.5354360469656214	0.6017046030646329	0.7581293401638869	S	Q6PJT7	ZC3H14	S620	ZC3H14_S620	15
This study (HEK293F TR)	15min	This study (HEK293F TR) 15min	Q6PD62_S1087	0.1044752988603328	14.15884006079851	0.5354146354556075	0.6017189742990556	0.7581293401638869	S	Q6PD62	CTR9	S1087	CTR9_S1087	15
This study (HEK293F TR)	15min	This study (HEK293F TR) 15min	Q4KMP7_S717	-0.0797399354464403	16.557884645695765	-0.535281777227867	0.6018081515670568	0.7582223374214403	S	Q4KMP7	TBC1D10B	S717	TBC1D10B_S717	15
This study (HEK293F TR)	15min	This study (HEK293F TR) 15min	Q86V48_S720	-0.0864495089664245	19.324832434690823	-0.5351558160545216	0.6018927055677995	0.7583095051916744	S	Q86V48	LUZP1	S720	LUZP1_S720	15
This study (HEK293F TR)	15min	This study (HEK293F TR) 15min	Q16658_S38	0.0779625521379632	14.575360563881691	0.5349977586026168	0.6019988133601593	0.7584238228981857	S	Q16658	FSCN1	S38	FSCN1_S38	15
This study (HEK293F TR)	15min	This study (HEK293F TR) 15min	Q9H7U1_S705	-0.045819661125467	16.733183811041737	-0.5348363249693221	0.6021071974420962	0.7585410024608817	S	Q9H7U1	CCSER2	S705	CCSER2_S705	15
This study (HEK293F TR)	15min	This study (HEK293F TR) 15min	Q01780_S866	0.1049118114189546	16.682926108172655	0.5348102870690374	0.602124679816881	0.7585436600338124	S	Q01780	EXOSC10	S866	EXOSC10_S866	15
This study (HEK293F TR)	15min	This study (HEK293F TR) 15min	Q9NSC2_T585	-0.0640314924948199	16.450239666131015	-0.5347385015232247	0.6021728794203705	0.7585850133840369	T	Q9NSC2	SALL1	T585	SALL1_T585	15
This study (HEK293F TR)	15min	This study (HEK293F TR) 15min	Q9GZX5_T283	-0.1289338869002207	17.769893345888857	-0.5347124780776796	0.6021903530547875	0.7585876586873215	T	Q9GZX5	ZNF350	T283	ZNF350_T283	15
This study (HEK293F TR)	15min	This study (HEK293F TR) 15min	P46013_T1261	-0.0737639252267463	15.688728758131637	-0.5345571540563768	0.6022946518518679	0.7586996759420673	T	P46013	MKI67	T1261	MKI67_T1261	15
This study (HEK293F TR)	15min	This study (HEK293F TR) 15min	Q8N163_T477	0.057810361973047	16.508579446235	0.534497317396528	0.6023348341139956	0.7587309231003493	T	Q8N163	CCAR2	T477	CCAR2_T477	15
This study (HEK293F TR)	15min	This study (HEK293F TR) 15min	O15013_S1284	-0.0583734692224275	19.537683249208268	-0.5343774734245443	0.6024153173163216	0.7588129324366083	S	O15013	ARHGEF10	S1284	ARHGEF10_S1284	15
This study (HEK293F TR)	15min	This study (HEK293F TR) 15min	Q9Y2U8_S261	-0.1026453744744966	14.02827751370353	-0.534341511652391	0.6024394691008308	0.7588239833522819	S	Q9Y2U8	LEMD3	S261	LEMD3_S261	15
This study (HEK293F TR)	15min	This study (HEK293F TR) 15min	Q9NYB9_T191	0.1585518283757352	20.311777701839542	0.534254452489801	0.6024979397200938	0.7588782601048778	T	Q9NYB9	ABI2	T191	ABI2_T191	15
This study (HEK293F TR)	15min	This study (HEK293F TR) 15min	Q00613_S368	-0.1204162057748821	15.063959563347654	-0.5341774299673271	0.6025496719311249	0.7589240469189681	S	Q00613	HSF1	S368	HSF1_S368	15
This study (HEK293F TR)	15min	This study (HEK293F TR) 15min	Q92560_T524	0.0734760997847701	15.764084507713063	0.5341282412052376	0.6025827107604858	0.7589462872873024	T	Q92560	BAP1	T524	BAP1_T524	15
This study (HEK293F TR)	15min	This study (HEK293F TR) 15min	Q96PY5_T467	0.0584261237859813	15.335081771013796	0.5340698801953103	0.6026219115419694	0.7589762872330236	T	Q96PY5	FMNL2	T467	FMNL2_T467	15
This study (HEK293F TR)	15min	This study (HEK293F TR) 15min	Q5H9F3_S1190	0.0770983772860116	15.705246427377634	0.5339830974785411	0.60268020541858	0.7590303319627605	S	Q5H9F3	BCORL1	S1190	BCORL1_S1190	15
This study (HEK293F TR)	15min	This study (HEK293F TR) 15min	Q68EM7_T763	-0.0989922511352645	18.58091767502065	-0.5339284216824917	0.6027169338284667	0.7590572145456363	T	Q68EM7	ARHGAP17	T763	ARHGAP17_T763	15
This study (HEK293F TR)	15min	This study (HEK293F TR) 15min	Q13615_S978	0.0816849627102982	18.541523266186115	0.5338111045956333	0.6027957452811368	0.7591370934740597	S	Q13615	MTMR3	S978	MTMR3_S978	15
This study (HEK293F TR)	15min	This study (HEK293F TR) 15min	P51532_S1437	-0.1362225886967465	16.240330348954057	-0.5337869514175323	0.6028119715870255	0.7591381530809708	S	P51532	SMARCA4	S1437	SMARCA4_S1437	15
This study (HEK293F TR)	15min	This study (HEK293F TR) 15min	Q8IWI9_S3017	0.0864045655833649	15.36165532064752	0.5335711240490936	0.6029569760111038	0.7593013824188014	S	Q8IWI9	MGA	S3017	MGA_S3017	15
This study (HEK293F TR)	15min	This study (HEK293F TR) 15min	Q08170_S456	-0.1536260511209271	17.924701858700438	-0.5334639308362932	0.6030290007245036	0.7593542152493762	S	Q08170	SRSF4	S456	SRSF4_S456	15
This study (HEK293F TR)	15min	This study (HEK293F TR) 15min	Q9H165_S327	0.0466557713652129	17.74639805269003	0.5334515349755558	0.6030373299681334	0.7593542152493762	S	Q9H165	BCL11A	S327	BCL11A_S327	15
This study (HEK293F TR)	15min	This study (HEK293F TR) 15min	Q6P4R8_S1291	0.085176034383128	15.91167388928042	0.5334303092337169	0.6030515924749928	0.7593542152493762	S	Q6P4R8	NFRKB	S1291	NFRKB_S1291	15
This study (HEK293F TR)	15min	This study (HEK293F TR) 15min	Q13501_S277	0.0528037444009896	16.587502057370195	0.5333836709248616	0.6030829313990147	0.7593542152493762	S	Q13501	SQSTM1	S277	SQSTM1_S277	15
This study (HEK293F TR)	15min	This study (HEK293F TR) 15min	P46087_S659	-0.150898770761195	17.270197238249004	-0.5333624367251019	0.6030972001344449	0.7593542152493762	S	P46087	NOP2	S659	NOP2_S659	15
This study (HEK293F TR)	15min	This study (HEK293F TR) 15min	Q86UE4_T458	0.0736771133898841	18.690776165897528	0.5333591030126777	0.6030994403031419	0.7593542152493762	T	Q86UE4	MTDH	T458	MTDH_T458	15
This study (HEK293F TR)	15min	This study (HEK293F TR) 15min	Q9P260_T143	-0.0804444160112751	18.729725657501227	-0.5333483659451609	0.6031066553639433	0.7593542152493762	T	Q9P260	RELCH	T143	RELCH_T143	15
This study (HEK293F TR)	15min	This study (HEK293F TR) 15min	Q2M2Z5_T288	0.0606441710231671	16.75498851200505	0.5331752779557197	0.603222972504863	0.7594812873442234	T	Q2M2Z5	KIZ	T288	KIZ_T288	15
This study (HEK293F TR)	15min	This study (HEK293F TR) 15min	Q6PL18_T1218	0.1130268505067171	15.325702885850529	0.5330811550955568	0.603286228918299	0.7595415491303232	T	Q6PL18	ATAD2	T1218	ATAD2_T1218	15
This study (HEK293F TR)	15min	This study (HEK293F TR) 15min	O14526_S585	0.0489841200609753	17.45108551806817	0.5329423235604878	0.6033795384571407	0.759620736023636	S	O14526	FCHO1	S585	FCHO1_S585	15
This study (HEK293F TR)	15min	This study (HEK293F TR) 15min	Q96C86_S24	-0.0581582403859037	17.35801622768115	-0.5329392466937417	0.6033816065210003	0.759620736023636	S	Q96C86	DCPS	S24	DCPS_S24	15
This study (HEK293F TR)	15min	This study (HEK293F TR) 15min	O75396_S137	0.0472190490702217	16.887300139762615	0.5329188597749224	0.6033953093335714	0.759620736023636	S	O75396	SEC22B	S137	SEC22B_S137	15
This study (HEK293F TR)	15min	This study (HEK293F TR) 15min	Q2NKX8_S820	0.0515423205166438	15.874587238809449	0.5327605032820834	0.6035017520220018	0.7597200388704449	S	Q2NKX8	ERCC6L	S820	ERCC6L_S820	15
This study (HEK293F TR)	15min	This study (HEK293F TR) 15min	Q9BZV2_S212	-0.0869128874345559	15.283434696525577	-0.5327327923959326	0.6035203794589648	0.7597200388704449	S	Q9BZV2	SLC19A3	S212	SLC19A3_S212	15
This study (HEK293F TR)	15min	This study (HEK293F TR) 15min	Q9BZV2_T234	-0.0869128874345559	15.283434696525577	-0.5327327923959326	0.6035203794589648	0.7597200388704449	T	Q9BZV2	SLC19A3	T234	SLC19A3_T234	15
This study (HEK293F TR)	15min	This study (HEK293F TR) 15min	Q9UQC2_S264	0.0539187724807099	16.30933444476805	0.5324713410332632	0.6036961430472079	0.7599025200606729	S	Q9UQC2	GAB2	S264	GAB2_S264	15
This study (HEK293F TR)	15min	This study (HEK293F TR) 15min	Q9UQC2_T259	0.0539187724807099	16.30933444476805	0.5324713410332632	0.6036961430472079	0.7599025200606729	T	Q9UQC2	GAB2	T259	GAB2_T259	15
This study (HEK293F TR)	15min	This study (HEK293F TR) 15min	Q6ZRS2_S3222	-0.113178825896453	15.123411768582455	-0.5323916142928542	0.6037497453766176	0.7599387916285905	S	Q6ZRS2	SRCAP	S3222	SRCAP_S3222	15
This study (HEK293F TR)	15min	This study (HEK293F TR) 15min	O94929_S372	-0.1058973058140289	15.64196319352501	-0.5323597607016044	0.603771162033432	0.7599387916285905	S	O94929	ABLIM3	S372	ABLIM3_S372	15
This study (HEK293F TR)	15min	This study (HEK293F TR) 15min	O94929_S373	-0.1058973058140289	15.64196319352501	-0.5323597607016044	0.603771162033432	0.7599387916285905	S	O94929	ABLIM3	S373	ABLIM3_S373	15
This study (HEK293F TR)	15min	This study (HEK293F TR) 15min	P49768_S43	0.1028426570185523	17.937091191418855	0.5322489734224403	0.6038456524804121	0.7600131626961784	S	P49768	PSEN1	S43	PSEN1_S43	15
This study (HEK293F TR)	15min	This study (HEK293F TR) 15min	P51003_S10	0.0895733576982529	16.316944544559163	0.5320943900102416	0.6039495980432485	0.7600971137667745	S	P51003	PAPOLA	S10	PAPOLA_S10	15
This study (HEK293F TR)	15min	This study (HEK293F TR) 15min	Q12789_S501	0.063640972034376	15.7852648141567	0.532092159731487	0.6039510978017938	0.7600971137667745	S	Q12789	GTF3C1	S501	GTF3C1_S501	15
This study (HEK293F TR)	15min	This study (HEK293F TR) 15min	O15417_S2308	0.1201837646000711	17.711309292942868	0.5320702103437533	0.6039658578425895	0.7600971137667745	S	O15417	TNRC18	S2308	TNRC18_S2308	15
This study (HEK293F TR)	15min	This study (HEK293F TR) 15min	Q9BXF6_S500	-0.0755733759718602	17.046889287344396	-0.5320384230285148	0.603987233798827	0.7600971137667745	S	Q9BXF6	RAB11FIP5	S500	RAB11FIP5_S500	15
This study (HEK293F TR)	15min	This study (HEK293F TR) 15min	O60841_T13	0.0685778275223985	15.515217800730762	0.5320352388744896	0.6039893750619432	0.7600971137667745	T	O60841	EIF5B	T13	EIF5B_T13	15
This study (HEK293F TR)	15min	This study (HEK293F TR) 15min	P49321_S451	-0.0738026437361831	21.084208376145337	-0.5319761264729826	0.6040291273536801	0.76012775391514	S	P49321	NASP	S451	NASP_S451	15
This study (HEK293F TR)	15min	This study (HEK293F TR) 15min	Q96RL1_S415	-0.0815219575311498	14.82082763043385	-0.531848147176553	0.6041151962243189	0.7602166771389806	S	Q96RL1	UIMC1	S415	UIMC1_S415	15
This study (HEK293F TR)	15min	This study (HEK293F TR) 15min	Q9ULM3_S151	0.1902015296049803	17.49111815171937	0.531820231475906	0.6041339709642407	0.7602209152628921	S	Q9ULM3	YEATS2	S151	YEATS2_S151	15
This study (HEK293F TR)	15min	This study (HEK293F TR) 15min	O75534_S575	0.0856728671323914	16.66785280908619	0.531779444557174	0.604161402787363	0.7602247985674786	S	O75534	CSDE1	S575	CSDE1_S575	15
This study (HEK293F TR)	15min	This study (HEK293F TR) 15min	Q12830_S2254	0.0975128215182294	15.598448273503378	0.5317698276847925	0.6041678708433842	0.7602247985674786	S	Q12830	BPTF	S2254	BPTF_S2254	15
This study (HEK293F TR)	15min	This study (HEK293F TR) 15min	Q5T0W9_S598	0.2640824374736716	16.66885505770041	0.5316302888404192	0.6042617249383451	0.760323506148993	S	Q5T0W9	FAM83B	S598	FAM83B_S598	15
This study (HEK293F TR)	15min	This study (HEK293F TR) 15min	P57058_S561	0.0617219341552885	15.491214601477104	0.5315861007545644	0.6042914474625611	0.7603415160175733	S	P57058	HUNK	S561	HUNK_S561	15
This study (HEK293F TR)	15min	This study (HEK293F TR) 15min	Q13439_T1746	-0.0746175911335065	15.432822785270574	-0.5315591183470362	0.6043095971801749	0.7603449640120705	T	Q13439	GOLGA4	T1746	GOLGA4_T1746	15
This study (HEK293F TR)	15min	This study (HEK293F TR) 15min	P18887_S219	0.0635815169899824	15.953572383794569	0.5314816098495654	0.6043617348032151	0.7603790622242186	S	P18887	XRCC1	S219	XRCC1_S219	15
This study (HEK293F TR)	15min	This study (HEK293F TR) 15min	P46821_T1067	0.0766792384487811	14.206314754677072	0.5314730126575038	0.6043675180141383	0.7603790622242186	T	P46821	MAP1B	T1067	MAP1B_T1067	15
This study (HEK293F TR)	15min	This study (HEK293F TR) 15min	Q15139_S421	0.0630453908974644	18.04492389947422	0.5314026250111562	0.6044148678492507	0.7604023758842449	S	Q15139	PRKD1	S421	PRKD1_S421	15
This study (HEK293F TR)	15min	This study (HEK293F TR) 15min	Q9NRA8_T357	-0.0786031087179868	14.81692580172315	-0.5313976745516987	0.6044181980983199	0.7604023758842449	T	Q9NRA8	EIF4ENIF1	T357	EIF4ENIF1_T357	15
This study (HEK293F TR)	15min	This study (HEK293F TR) 15min	Q96T58_T1826	-0.0810998307045096	16.379464925838334	-0.5313767419237745	0.6044322798964767	0.7604023758842449	T	Q96T58	SPEN	T1826	SPEN_T1826	15
This study (HEK293F TR)	15min	This study (HEK293F TR) 15min	O43399_S149	0.0638364566663938	16.77302740366861	0.5312572795631759	0.604512647784874	0.7604840929977065	S	O43399	TPD52L2	S149	TPD52L2_S149	15
This study (HEK293F TR)	15min	This study (HEK293F TR) 15min	Q86YC2_S454	0.0660055372456085	15.436109884613389	0.5311073082650007	0.604613548079838	0.760591635297355	S	Q86YC2	PALB2	S454	PALB2_S454	15
This study (HEK293F TR)	15min	This study (HEK293F TR) 15min	Q7Z417_T584	0.0889985215026403	15.057180824442824	0.5309409400211875	0.6047254901257945	0.7607087665398988	T	Q7Z417	NUFIP2	T584	NUFIP2_T584	15
This study (HEK293F TR)	15min	This study (HEK293F TR) 15min	Q9Y3T9_S58	0.0877397379624884	14.30256653731464	0.5309170045143522	0.6047415961595844	0.7607087665398988	S	Q9Y3T9	NOC2L	S58	NOC2L_S58	15
This study (HEK293F TR)	15min	This study (HEK293F TR) 15min	Q14676_S793	0.0546019647938749	20.3818726840386	0.5309001925746633	0.6047529089244799	0.7607087665398988	S	Q14676	MDC1	S793	MDC1_S793	15
This study (HEK293F TR)	15min	This study (HEK293F TR) 15min	Q2M3C6_S467	-0.0751210915924431	17.31976833392114	-0.5307703326185638	0.6048402953637775	0.7607992937222104	S	Q2M3C6	TMEM266	S467	TMEM266_S467	15
This study (HEK293F TR)	15min	This study (HEK293F TR) 15min	Q9ULH1_S744	-0.1089265029996084	16.727602387951986	-0.5306895547211973	0.6048946563056232	0.7608405845740633	S	Q9ULH1	ASAP1	S744	ASAP1_S744	15
This study (HEK293F TR)	15min	This study (HEK293F TR) 15min	P30041_T44	0.0717363095871146	14.621595434085254	0.5306757291784677	0.6049039607004135	0.7608405845740633	T	P30041	PRDX6	T44	PRDX6_T44	15
This study (HEK293F TR)	15min	This study (HEK293F TR) 15min	Q2LD37_S1971	-0.0750584195949315	16.939483747958803	-0.530631770097048	0.6049335450196854	0.7608584005481975	S	Q2LD37	BLTP1	S1971	BLTP1_S1971	15
This study (HEK293F TR)	15min	This study (HEK293F TR) 15min	Q86W56_S197	0.1122250940621256	21.854479608436936	0.5305929780395088	0.6049596525539096	0.760870220455168	S	Q86W56	PARG	S197	PARG_S197	15
This study (HEK293F TR)	15min	This study (HEK293F TR) 15min	O60763_S952	-0.0558712133830887	19.183476004231025	-0.5305719830368848	0.6049737826868574	0.760870220455168	S	O60763	USO1	S952	USO1_S952	15
This study (HEK293F TR)	15min	This study (HEK293F TR) 15min	O14497_T1884	-0.0895387468385404	14.650362285063784	-0.5305296270883065	0.6050022897471619	0.7608866794870319	T	O14497	ARID1A	T1884	ARID1A_T1884	15
This study (HEK293F TR)	15min	This study (HEK293F TR) 15min	P17096_S49	-0.2468637785582359	19.263444197716463	-0.5304329624247429	0.6050673510382729	0.7609491092718619	S	P17096	HMGA1	S49	HMGA1_S49	15
This study (HEK293F TR)	15min	This study (HEK293F TR) 15min	Q9H792_T1151	0.0498889320294644	15.510136690224504	0.5303558852130578	0.6051192312884439	0.7609944768225434	T	Q9H792	PEAK1	T1151	PEAK1_T1151	15
This study (HEK293F TR)	15min	This study (HEK293F TR) 15min	P48634_S1366	-0.0777169615296351	17.667130594109047	-0.5303312504069952	0.6051358133141395	0.7609944768225434	S	P48634	PRRC2A	S1366	PRRC2A_S1366	15
This study (HEK293F TR)	15min	This study (HEK293F TR) 15min	O14641_S194	0.1543603360578505	12.995678394966529	0.5303006239414148	0.6051564287269977	0.7609944768225434	S	O14641	DVL2	S194	DVL2_S194	15
This study (HEK293F TR)	15min	This study (HEK293F TR) 15min	Q92793_S1072	0.0977149750338703	17.688310491149185	0.5302877194852363	0.6051651151336518	0.7609944768225434	S	Q92793	CREBBP	S1072	CREBBP_S1072	15
This study (HEK293F TR)	15min	This study (HEK293F TR) 15min	Q9H694_S828	-0.0962991325412829	16.29901372281896	-0.5302273905470596	0.6052057253250409	0.7610261494575303	S	Q9H694	BICC1	S828	BICC1_S828	15
This study (HEK293F TR)	15min	This study (HEK293F TR) 15min	O75179_S2406	0.1167868962238039	16.655431018292322	0.5301547041632176	0.60525465570526	0.7610682825734474	S	O75179	ANKRD17	S2406	ANKRD17_S2406	15
This study (HEK293F TR)	15min	This study (HEK293F TR) 15min	P29966_S262	0.1539562908710259	17.298846565691356	0.5300824358778538	0.6053033066076607	0.761089535509017	S	P29966	MARCKS	S262	MARCKS_S262	15
This study (HEK293F TR)	15min	This study (HEK293F TR) 15min	Q04637_T647	0.0532642171351902	16.35002002509292	0.5300659164211703	0.6053144277577439	0.761089535509017	T	Q04637	EIF4G1	T647	EIF4G1_T647	15
This study (HEK293F TR)	15min	This study (HEK293F TR) 15min	Q9P2E9_T205	0.119330600030473	16.33588210175154	0.5300390102022942	0.6053325416546371	0.761089535509017	T	Q9P2E9	RRBP1	T205	RRBP1_T205	15
This study (HEK293F TR)	15min	This study (HEK293F TR) 15min	Q9H4Z3_T22	0.083494959078763	15.721587408816198	0.5300379500242158	0.6053332553969433	0.761089535509017	T	Q9H4Z3	PCIF1	T22	PCIF1_T22	15
This study (HEK293F TR)	15min	This study (HEK293F TR) 15min	Q9UGU0_S1792	0.0749064495325075	13.580548591986652	0.530010321008291	0.6053518561926738	0.7610935290249988	S	Q9UGU0	TCF20	S1792	TCF20_S1792	15
This study (HEK293F TR)	15min	This study (HEK293F TR) 15min	P26196_T38	0.2345658560170171	18.56681086153428	0.5299678597625408	0.6053804431120531	0.7611100773174518	T	P26196	DDX6	T38	DDX6_T38	15
This study (HEK293F TR)	15min	This study (HEK293F TR) 15min	A6NFI3_S112	0.0634433334100244	17.899187565254483	0.5299216759382352	0.6054115370187123	0.7611297765775153	S	A6NFI3	ZNF316	S112	ZNF316_S112	15
This study (HEK293F TR)	15min	This study (HEK293F TR) 15min	Q12834_S63	0.0579309350615169	17.218567356333768	0.5298725848496084	0.6054445891629099	0.7611519366879529	S	Q12834	CDC20	S63	CDC20_S63	15
This study (HEK293F TR)	15min	This study (HEK293F TR) 15min	P08183_S660	0.0532073039612814	14.581764381103344	0.5297869351344102	0.6055022577446402	0.7611885755872055	S	P08183	ABCB1	S660	ABCB1_S660	15
This study (HEK293F TR)	15min	This study (HEK293F TR) 15min	Q7L2J0_S383	0.0858226537323041	14.57311308151512	0.5297834774815103	0.605504585865744	0.7611885755872055	S	Q7L2J0	MEPCE	S383	MEPCE_S383	15
This study (HEK293F TR)	15min	This study (HEK293F TR) 15min	Q8NCA5_S242	-0.0670231111757786	16.97945027980674	-0.529745934014943	0.6055298650773495	0.7612009612888938	S	Q8NCA5	FAM98A	S242	FAM98A_S242	15
This study (HEK293F TR)	15min	This study (HEK293F TR) 15min	P42694_S1623	-0.0781438789184232	15.9503282415566	-0.5295763772052704	0.6056440396902318	0.761325092360714	S	P42694	HELZ	S1623	HELZ_S1623	15
This study (HEK293F TR)	15min	This study (HEK293F TR) 15min	Q96EU6_S73	-0.069653383056341	18.71773660267119	-0.5294983007144556	0.6056966177640329	0.7613524646307641	S	Q96EU6	RRP36	S73	RRP36_S73	15
This study (HEK293F TR)	15min	This study (HEK293F TR) 15min	Q6IN85_S741	-0.0657295145162244	16.51230639253957	-0.5294982167896874	0.6056966742816741	0.7613524646307641	S	Q6IN85	PPP4R3A	S741	PPP4R3A_S741	15
This study (HEK293F TR)	15min	This study (HEK293F TR) 15min	Q8IWI9_S1866	-0.0838585543795638	14.967165752537982	-0.5294143901447151	0.6057531271678394	0.7614040287814015	S	Q8IWI9	MGA	S1866	MGA_S1866	15
This study (HEK293F TR)	15min	This study (HEK293F TR) 15min	Q02078_S255	0.0731103921208387	17.22732033348173	0.5293733010627136	0.6057807994941494	0.761419415376616	S	Q02078	MEF2A	S255	MEF2A_S255	15
This study (HEK293F TR)	15min	This study (HEK293F TR) 15min	Q99081_S392	0.0908305859117888	15.89391968272234	0.5293084284406815	0.6058244906512702	0.7614222889829281	S	Q99081	TCF12	S392	TCF12_S392	15
This study (HEK293F TR)	15min	This study (HEK293F TR) 15min	Q13315_S367	-0.0463612683173018	15.240144630269633	-0.5293011698419525	0.6058293793541081	0.7614222889829281	S	Q13315	ATM	S367	ATM_S367	15
This study (HEK293F TR)	15min	This study (HEK293F TR) 15min	Q13315_T373	-0.0463612683173018	15.240144630269633	-0.5293011698419525	0.6058293793541081	0.7614222889829281	T	Q13315	ATM	T373	ATM_T373	15
This study (HEK293F TR)	15min	This study (HEK293F TR) 15min	Q5JSH3_S344	-0.0585767087514046	14.572536762521567	-0.5291959109463195	0.6059002739803061	0.7614665498779715	S	Q5JSH3	WDR44	S344	WDR44_S344	15
This study (HEK293F TR)	15min	This study (HEK293F TR) 15min	Q5JSH3_T349	-0.0585767087514046	14.572536762521567	-0.5291959109463195	0.6059002739803061	0.7614665498779715	T	Q5JSH3	WDR44	T349	WDR44_T349	15
This study (HEK293F TR)	15min	This study (HEK293F TR) 15min	Q99549_S164	-0.0638317289448906	19.09210065440257	-0.5291801465419712	0.6059108920790952	0.7614665498779715	S	Q99549	MPHOSPH8	S164	MPHOSPH8_S164	15
This study (HEK293F TR)	15min	This study (HEK293F TR) 15min	P51116_S410	-0.0779396520486912	17.03433010046174	-0.5291500199704889	0.6059311840614088	0.7614726572723638	S	P51116	FXR2	S410	FXR2_S410	15
This study (HEK293F TR)	15min	This study (HEK293F TR) 15min	P15311_S366	0.0732469098769499	15.39684969082706	0.5288809904493592	0.6061124060956553	0.7616714929494942	S	P15311	EZR	S366	EZR_S366	15
This study (HEK293F TR)	15min	This study (HEK293F TR) 15min	P30291_S211	0.080790966026278	13.590375404319484	0.5288463927732222	0.6061357135489895	0.7616714929494942	S	P30291	WEE1	S211	WEE1_S211	15
This study (HEK293F TR)	15min	This study (HEK293F TR) 15min	P30291_S212	0.080790966026278	13.590375404319484	0.5288463927732222	0.6061357135489895	0.7616714929494942	S	P30291	WEE1	S212	WEE1_S212	15
This study (HEK293F TR)	15min	This study (HEK293F TR) 15min	Q9BVS4_S412	-0.0780234135111399	16.14961829166719	-0.528802479512373	0.6061652972908196	0.7616892702511182	S	Q9BVS4	RIOK2	S412	RIOK2_S412	15
This study (HEK293F TR)	15min	This study (HEK293F TR) 15min	Q9UQ35_S1600	-0.1874237832837266	18.309294562252905	-0.528759966442432	0.6061939384350801	0.7616980768105835	S	Q9UQ35	SRRM2	S1600	SRRM2_S1600	15
This study (HEK293F TR)	15min	This study (HEK293F TR) 15min	P51532_T330	0.0513677646420749	15.576271226409824	0.5287462501084847	0.6062031793030747	0.7616980768105835	T	P51532	SMARCA4	T330	SMARCA4_T330	15
This study (HEK293F TR)	15min	This study (HEK293F TR) 15min	Q9HB21_S175	-0.0673551121836091	15.54028156544119	-0.5287201107919627	0.606220789887827	0.7617008081137493	S	Q9HB21	PLEKHA1	S175	PLEKHA1_S175	15
This study (HEK293F TR)	15min	This study (HEK293F TR) 15min	Q5FBB7_S126	-0.0964797624623141	14.89461021505482	-0.5286513233842994	0.606267134580015	0.7617380640096624	S	Q5FBB7	SGO1	S126	SGO1_S126	15
This study (HEK293F TR)	15min	This study (HEK293F TR) 15min	Q96N67_S182	-0.1099574278330983	17.743089709510834	-0.5286302746734101	0.6062813162525884	0.7617380640096624	S	Q96N67	DOCK7	S182	DOCK7_S182	15
This study (HEK293F TR)	15min	This study (HEK293F TR) 15min	Q14739_S71	-0.0874516781690957	15.636018227986582	-0.528531401875207	0.6063479345170976	0.7618023662697242	S	Q14739	LBR	S71	LBR_S71	15
This study (HEK293F TR)	15min	This study (HEK293F TR) 15min	Q9NRE2_T983	0.0730103577864085	15.489805866182884	0.5284447934639973	0.6064062923349306	0.7618562872739015	T	Q9NRE2	TSHZ2	T983	TSHZ2_T983	15
This study (HEK293F TR)	15min	This study (HEK293F TR) 15min	Q7Z6E9_S1074	-0.1492558897661275	18.03372153486875	-0.5283851377395872	0.6064464907400531	0.7618873916026693	S	Q7Z6E9	RBBP6	S1074	RBBP6_S1074	15
This study (HEK293F TR)	15min	This study (HEK293F TR) 15min	Q9H2G2_T677	0.1252903457609235	16.941169188502514	0.528268349524157	0.6065251911695196	0.7619629827115599	T	Q9H2G2	SLK	T677	SLK_T677	15
This study (HEK293F TR)	15min	This study (HEK293F TR) 15min	Q9UQ35_S892	0.2073490019474899	15.383719060606676	0.5282500190797575	0.6065375440274132	0.7619629827115599	S	Q9UQ35	SRRM2	S892	SRRM2_S892	15
This study (HEK293F TR)	15min	This study (HEK293F TR) 15min	Q5VT06_S2431	-0.0705726451553285	15.672375458299404	-0.528185034164971	0.606581338277962	0.7619985991152901	S	Q5VT06	CEP350	S2431	CEP350_S2431	15
This study (HEK293F TR)	15min	This study (HEK293F TR) 15min	Q9UQ35_S1598	-0.1633874413663072	18.46774499018336	-0.5281335490620526	0.606616035942118	0.7620227866978597	S	Q9UQ35	SRRM2	S1598	SRRM2_S1598	15
This study (HEK293F TR)	15min	This study (HEK293F TR) 15min	P57740_S10	-0.0444018136803592	16.793940987365602	-0.5279986404808162	0.6067069604177364	0.7620812788108754	S	P57740	NUP107	S10	NUP107_S10	15
This study (HEK293F TR)	15min	This study (HEK293F TR) 15min	O75122_T475	0.1203352169414468	13.022042582054636	0.5279927798723726	0.6067109104531054	0.7620812788108754	T	O75122	CLASP2	T475	CLASP2_T475	15
This study (HEK293F TR)	15min	This study (HEK293F TR) 15min	O00203_S750	-0.1120199133914248	24.0681929821976	-0.5279924206320401	0.606711152580607	0.7620812788108754	S	O00203	AP3B1	S750	AP3B1_S750	15
This study (HEK293F TR)	15min	This study (HEK293F TR) 15min	Q9H2G2_S728	0.0528466073581395	15.812354452684504	0.5279727992255606	0.606724377455899	0.7620812788108754	S	Q9H2G2	SLK	S728	SLK_S728	15
This study (HEK293F TR)	15min	This study (HEK293F TR) 15min	Q99459_S410	0.0882738214531144	17.060886757955615	0.5276347575828583	0.6069522410568131	0.7623417390355686	S	Q99459	CDC5L	S410	CDC5L_S410	15
This study (HEK293F TR)	15min	This study (HEK293F TR) 15min	Q9P2F8_S194	0.0818372484521479	15.821370492489654	0.5276094238337834	0.606969319496865	0.7623417390355686	S	Q9P2F8	SIPA1L2	S194	SIPA1L2_S194	15
This study (HEK293F TR)	15min	This study (HEK293F TR) 15min	Q9UPN7_S857	0.0678083798331439	14.958220873638597	0.5275964138193951	0.6069780901341707	0.7623417390355686	S	Q9UPN7	PPP6R1	S857	PPP6R1_S857	15
This study (HEK293F TR)	15min	This study (HEK293F TR) 15min	P23588_T420	0.0940804023867425	15.06681556579299	0.5275585309860253	0.6070036290223828	0.7623456656054185	T	P23588	EIF4B	T420	EIF4B_T420	15
This study (HEK293F TR)	15min	This study (HEK293F TR) 15min	Q9H6Z4_S156	0.1831815403023569	16.562610665557056	0.5275325685611943	0.6070211320231119	0.7623456656054185	S	Q9H6Z4	RANBP3	S156	RANBP3_S156	15
This study (HEK293F TR)	15min	This study (HEK293F TR) 15min	Q9UKV3_S400	0.0710343505343971	18.516088474188283	0.5275230246796682	0.6070275662533062	0.7623456656054185	S	Q9UKV3	ACIN1	S400	ACIN1_S400	15
This study (HEK293F TR)	15min	This study (HEK293F TR) 15min	Q99700_S774	0.1386278836868228	17.51495399596761	0.5273547816773486	0.6071409968126333	0.7624687130825321	S	Q99700	ATXN2	S774	ATXN2_S774	15
This study (HEK293F TR)	15min	This study (HEK293F TR) 15min	Q9UNF1_S146	0.1702257940274449	16.76987357911857	0.5272261329799024	0.6072277397987591	0.7625582399697183	S	Q9UNF1	MAGED2	S146	MAGED2_S146	15
This study (HEK293F TR)	15min	This study (HEK293F TR) 15min	Q96JG6_S585	-0.199667835181815	15.83514720764562	-0.5271307644375408	0.6072920472371542	0.7626163302739457	S	Q96JG6	VPS50	S585	VPS50_S585	15
This study (HEK293F TR)	15min	This study (HEK293F TR) 15min	P55036_S256	0.0736709097361902	19.702269052787223	0.5271116922211168	0.6073049081284969	0.7626163302739457	S	P55036	PSMD4	S256	PSMD4_S256	15
This study (HEK293F TR)	15min	This study (HEK293F TR) 15min	Q9BST9_T518	0.0583745793082481	14.883742783810018	0.5270422234266653	0.6073517538971707	0.7626557473609388	T	Q9BST9	RTKN	T518	RTKN_T518	15
This study (HEK293F TR)	15min	This study (HEK293F TR) 15min	O14686_S663	-0.0524683452626675	17.57866735524508	-0.5269059320774753	0.6074436662261258	0.7627517513893457	S	O14686	KMT2D	S663	KMT2D_S663	15
This study (HEK293F TR)	15min	This study (HEK293F TR) 15min	P33316_S243	-0.1886171670900793	16.712947211557676	-0.5268590204863101	0.6074753041361214	0.7627720673839895	S	P33316	DUT	S243	DUT_S243	15
This study (HEK293F TR)	15min	This study (HEK293F TR) 15min	Q86V48_T496	0.1005816718625993	16.290450225538038	0.5264736893376791	0.6077352087353258	0.7630716017439251	T	Q86V48	LUZP1	T496	LUZP1_T496	15
This study (HEK293F TR)	15min	This study (HEK293F TR) 15min	P05787_S410	0.0883061458254594	18.38361819079158	0.5264365698682574	0.6077602486378262	0.7630716017439251	S	P05787	KRT8	S410	KRT8_S410	15
This study (HEK293F TR)	15min	This study (HEK293F TR) 15min	P05787_T413	0.0883061458254594	18.38361819079158	0.5264365698682574	0.6077602486378262	0.7630716017439251	T	P05787	KRT8	T413	KRT8_T413	15
This study (HEK293F TR)	15min	This study (HEK293F TR) 15min	Q9ULJ3_S441	-0.069517661882168	14.908857131313724	-0.5263733085640158	0.6078029243852632	0.7631057657042324	S	Q9ULJ3	ZBTB21	S441	ZBTB21_S441	15
This study (HEK293F TR)	15min	This study (HEK293F TR) 15min	Q13905_S366	-0.0457618519516778	15.3847788728538	-0.5263372946987516	0.6078272198223668	0.7631168517555097	S	Q13905	RAPGEF1	S366	RAPGEF1_S366	15
This study (HEK293F TR)	15min	This study (HEK293F TR) 15min	O15075_S313	-0.0454640253247369	17.829589574579522	-0.5262869021686774	0.6078612161164252	0.7631401161955262	S	O15075	DCLK1	S313	DCLK1_S313	15
This study (HEK293F TR)	15min	This study (HEK293F TR) 15min	Q9NZJ0_S490	0.0531240499094067	20.339832863561984	0.526228875198872	0.6079003640095499	0.763169846868594	S	Q9NZJ0	DTL	S490	DTL_S490	15
This study (HEK293F TR)	15min	This study (HEK293F TR) 15min	Q6P9G4_S112	-0.053482174854178	15.315404920052636	-0.5261238487798544	0.6079712232905551	0.7631981375771756	S	Q6P9G4	TMEM154	S112	TMEM154_S112	15
This study (HEK293F TR)	15min	This study (HEK293F TR) 15min	Q5VU43_S1294	-0.2155574240513473	16.46543360649981	-0.5261101449795733	0.6079804692829871	0.7631981375771756	S	Q5VU43	PDE4DIP	S1294	PDE4DIP_S1294	15
This study (HEK293F TR)	15min	This study (HEK293F TR) 15min	Q5VU43_S1302	-0.2155574240513473	16.46543360649981	-0.5261101449795733	0.6079804692829871	0.7631981375771756	S	Q5VU43	PDE4DIP	S1302	PDE4DIP_S1302	15
This study (HEK293F TR)	15min	This study (HEK293F TR) 15min	Q9NPG3_S638	0.0659009212841734	15.14632405216405	0.5260892348293921	0.6079945775555808	0.7631981375771756	S	Q9NPG3	UBN1	S638	UBN1_S638	15
This study (HEK293F TR)	15min	This study (HEK293F TR) 15min	Q99569_S1045	0.0907726972069387	15.978183333296853	0.5260329098648419	0.6080325813480405	0.7631981375771756	S	Q99569	PKP4	S1045	PKP4_S1045	15
This study (HEK293F TR)	15min	This study (HEK293F TR) 15min	O75167_S118	0.1247414074031745	17.660817404941213	0.5260318782701766	0.6080332774005754	0.7631981375771756	S	O75167	PHACTR2	S118	PHACTR2_S118	15
This study (HEK293F TR)	15min	This study (HEK293F TR) 15min	O75167_S124	0.1247414074031745	17.660817404941213	0.5260318782701766	0.6080332774005754	0.7631981375771756	S	O75167	PHACTR2	S124	PHACTR2_S124	15
This study (HEK293F TR)	15min	This study (HEK293F TR) 15min	Q14160_S1348	0.0491370910100048	15.28661916765063	0.5260120793510011	0.6080466364921859	0.7631981375771756	S	Q14160	SCRIB	S1348	SCRIB_S1348	15
This study (HEK293F TR)	15min	This study (HEK293F TR) 15min	Q96T58_S2318	0.0976220701162962	13.827106430495174	0.5258923965353324	0.6081273942164742	0.7632469217025006	S	Q96T58	SPEN	S2318	SPEN_S2318	15
This study (HEK293F TR)	15min	This study (HEK293F TR) 15min	Q96T58_T2324	0.0976220701162962	13.827106430495174	0.5258923965353324	0.6081273942164742	0.7632469217025006	T	Q96T58	SPEN	T2324	SPEN_T2324	15
This study (HEK293F TR)	15min	This study (HEK293F TR) 15min	Q04637_S1187	0.0645617666830205	22.77654112947958	0.5258857076419667	0.6081319078032105	0.7632469217025006	S	Q04637	EIF4G1	S1187	EIF4G1_S1187	15
This study (HEK293F TR)	15min	This study (HEK293F TR) 15min	Q4G0J3_S298	0.0631218184056017	20.05757951318193	0.5258552622261901	0.6081524522243479	0.7632532925553464	S	Q4G0J3	LARP7	S298	LARP7_S298	15
This study (HEK293F TR)	15min	This study (HEK293F TR) 15min	Q6ZN18_S224	-0.0915648644828461	12.903871902090229	-0.5257173366293217	0.6082455281106585	0.7633028188778966	S	Q6ZN18	AEBP2	S224	AEBP2_S224	15
This study (HEK293F TR)	15min	This study (HEK293F TR) 15min	Q6ZN18_S227	-0.0915648644828461	12.903871902090229	-0.5257173366293217	0.6082455281106585	0.7633028188778966	S	Q6ZN18	AEBP2	S227	AEBP2_S227	15
This study (HEK293F TR)	15min	This study (HEK293F TR) 15min	Q6VY07_T488	-0.0756266765756858	14.345592052432393	-0.5257158607812077	0.6082465240910438	0.7633028188778966	T	Q6VY07	PACS1	T488	PACS1_T488	15
This study (HEK293F TR)	15min	This study (HEK293F TR) 15min	Q9Y618_S67	0.0572388171801936	14.816999829337876	0.5257050918103172	0.6082537915870315	0.7633028188778966	S	Q9Y618	NCOR2	S67	NCOR2_S67	15
This study (HEK293F TR)	15min	This study (HEK293F TR) 15min	Q14258_T373	0.0671849325445386	17.013595287488794	0.5255546521207528	0.6083553211379887	0.763334766172266	T	Q14258	TRIM25	T373	TRIM25_T373	15
This study (HEK293F TR)	15min	This study (HEK293F TR) 15min	Q9UJX2_S593	-0.0721767207297716	15.278464284680716	-0.5255364791311192	0.6083675863976028	0.763334766172266	S	Q9UJX2	CDC23	S593	CDC23_S593	15
This study (HEK293F TR)	15min	This study (HEK293F TR) 15min	O60271_S329	0.0729914063817336	15.22044020308956	0.5255336552644945	0.6083694922842977	0.763334766172266	S	O60271	SPAG9	S329	SPAG9_S329	15
This study (HEK293F TR)	15min	This study (HEK293F TR) 15min	O60447_S776	-0.0528156655289375	15.685333665460968	-0.5255313599228859	0.6083710414605972	0.763334766172266	S	O60447	EVI5	S776	EVI5_S776	15
This study (HEK293F TR)	15min	This study (HEK293F TR) 15min	O60447_S778	-0.0528156655289375	15.685333665460968	-0.5255313599228859	0.6083710414605972	0.763334766172266	S	O60447	EVI5	S778	EVI5_S778	15
This study (HEK293F TR)	15min	This study (HEK293F TR) 15min	Q9UKY7_S42	0.0780065254712418	14.051224371812102	0.5255298370526417	0.6083720692801519	0.763334766172266	S	Q9UKY7	CDV3	S42	CDV3_S42	15
This study (HEK293F TR)	15min	This study (HEK293F TR) 15min	P55197_S689	0.0510835075500253	19.83316169040124	0.5254285802759205	0.6084404117175319	0.7633818988898863	S	P55197	MLLT10	S689	MLLT10_S689	15
This study (HEK293F TR)	15min	This study (HEK293F TR) 15min	Q9BVJ6_S81	-0.0743848862929095	15.189907691735424	-0.5254283375417456	0.6084405755536033	0.7633818988898863	S	Q9BVJ6	UTP14A	S81	UTP14A_S81	15
This study (HEK293F TR)	15min	This study (HEK293F TR) 15min	Q9BYB0_S1127	0.048578007145295	17.635003416057536	0.5253598468620858	0.6084868049645732	0.7634109114002176	S	Q9BYB0	SHANK3	S1127	SHANK3_S1127	15
This study (HEK293F TR)	15min	This study (HEK293F TR) 15min	Q5TBA9_T1956	-0.0677235799890745	13.052646652700206	-0.525348235490258	0.6084946425099924	0.7634109114002176	T	Q5TBA9	FRY	T1956	FRY_T1956	15
This study (HEK293F TR)	15min	This study (HEK293F TR) 15min	O43602_S332	-0.0626762769535123	15.76878383890456	-0.5252697619742713	0.6085476125749751	0.7634385448816993	S	O43602	DCX	S332	DCX_S332	15
This study (HEK293F TR)	15min	This study (HEK293F TR) 15min	O43602_T336	-0.0626762769535123	15.76878383890456	-0.5252697619742713	0.6085476125749751	0.7634385448816993	T	O43602	DCX	T336	DCX_T336	15
This study (HEK293F TR)	15min	This study (HEK293F TR) 15min	Q92547_S888	0.0715999097696826	15.673959340498548	0.5252023538035655	0.6085931153113462	0.7634616876693814	S	Q92547	TOPBP1	S888	TOPBP1_S888	15
This study (HEK293F TR)	15min	This study (HEK293F TR) 15min	Q00537_S64	0.1057523373983357	13.82092104177998	0.5251888860279902	0.6086022067076176	0.7634616876693814	S	Q00537	CDK17	S64	CDK17_S64	15
This study (HEK293F TR)	15min	This study (HEK293F TR) 15min	Q14157_S309	-0.0661986821463127	14.355178041502636	-0.5251567642097718	0.6086238907541136	0.7634616876693814	S	Q14157	UBAP2L	S309	UBAP2L_S309	15
This study (HEK293F TR)	15min	This study (HEK293F TR) 15min	P50443_S22	-0.05230082236422	17.334526459951316	-0.5251376566097669	0.6086367896495699	0.7634616876693814	S	P50443	SLC26A2	S22	SLC26A2_S22	15
This study (HEK293F TR)	15min	This study (HEK293F TR) 15min	Q9ULM2_S5	-0.0643579611657969	15.424357503388418	-0.5251049112194003	0.6086588952746717	0.7634616876693814	S	Q9ULM2	ZNF490	S5	ZNF490_S5	15
This study (HEK293F TR)	15min	This study (HEK293F TR) 15min	Q9ULM2_S6	-0.0643579611657969	15.424357503388418	-0.5251049112194003	0.6086588952746717	0.7634616876693814	S	Q9ULM2	ZNF490	S6	ZNF490_S6	15
This study (HEK293F TR)	15min	This study (HEK293F TR) 15min	Q96EZ8_S22	-0.0820827872741816	18.17189415938929	-0.5250761196137527	0.6086783321266072	0.7634666601114206	S	Q96EZ8	MCRS1	S22	MCRS1_S22	15
This study (HEK293F TR)	15min	This study (HEK293F TR) 15min	P15822_S2682	-0.0615327100656841	17.73650718949515	-0.525047644346502	0.6086975557277927	0.76347136482655	S	P15822	HIVEP1	S2682	HIVEP1_S2682	15
This study (HEK293F TR)	15min	This study (HEK293F TR) 15min	Q13200_S361	-0.0703749762885515	16.303789678869443	-0.5249944605958498	0.608733460794376	0.7634969918399861	S	Q13200	PSMD2	S361	PSMD2_S361	15
This study (HEK293F TR)	15min	This study (HEK293F TR) 15min	A4D2B0_S61	-0.0643227896761864	14.678009104768972	-0.5249264027463317	0.6087794091103484	0.7635352138613167	S	A4D2B0	MBLAC1	S61	MBLAC1_S61	15
This study (HEK293F TR)	15min	This study (HEK293F TR) 15min	Q4ZG55_S1122	0.0619510421599365	14.539915146855048	0.5248661440653781	0.6088200933730403	0.7635668318965491	S	Q4ZG55	GREB1	S1122	GREB1_S1122	15
This study (HEK293F TR)	15min	This study (HEK293F TR) 15min	Q99459_T355	0.0667621568273606	14.806020216858938	0.5248202225604912	0.6088510986579149	0.7635675168330385	T	Q99459	CDC5L	T355	CDC5L_T355	15
This study (HEK293F TR)	15min	This study (HEK293F TR) 15min	Q99963_S271	-0.0728753396594097	15.934649167564263	-0.5248194965179345	0.6088515888737186	0.7635675168330385	S	Q99963	SH3GL3	S271	SH3GL3_S271	15
This study (HEK293F TR)	15min	This study (HEK293F TR) 15min	Q9NYF8_S237	0.0733259593055031	15.820923991810831	0.5247835253009683	0.6088758764836768	0.7635785689354462	S	Q9NYF8	BCLAF1	S237	BCLAF1_S237	15
This study (HEK293F TR)	15min	This study (HEK293F TR) 15min	P27816_S887	0.1422905416229056	17.23737458204333	0.5246341302749296	0.6089767525415559	0.7636856660141305	S	P27816	MAP4	S887	MAP4_S887	15
This study (HEK293F TR)	15min	This study (HEK293F TR) 15min	O00264_S57	0.0751105115383659	20.190500600360085	0.524583632152747	0.6090108522960924	0.7637031865799783	S	O00264	PGRMC1	S57	PGRMC1_S57	15
This study (HEK293F TR)	15min	This study (HEK293F TR) 15min	P48681_S731	0.0979422306512312	15.682563727476024	0.5245409778940089	0.6090396560859422	0.7637031865799783	S	P48681	NES	S731	NES_S731	15
This study (HEK293F TR)	15min	This study (HEK293F TR) 15min	P48681_T724	0.0979422306512312	15.682563727476024	0.5245409778940089	0.6090396560859422	0.7637031865799783	T	P48681	NES	T724	NES_T724	15
This study (HEK293F TR)	15min	This study (HEK293F TR) 15min	Q13535_S436	0.0782455607216014	20.67221974701861	0.5245217605352852	0.6090526335064492	0.7637031865799783	S	Q13535	ATR	S436	ATR_S436	15
This study (HEK293F TR)	15min	This study (HEK293F TR) 15min	P62195_S120	-0.1132794515946127	15.495109676980633	-0.524454446230359	0.609098091729823	0.7637407791274816	S	P62195	PSMC5	S120	PSMC5_S120	15
This study (HEK293F TR)	15min	This study (HEK293F TR) 15min	Q8IWB9_S159	0.0734356679031638	13.509799941771371	0.5242122899468364	0.6092616370294524	0.7639264339680397	S	Q8IWB9	TEX2	S159	TEX2_S159	15
This study (HEK293F TR)	15min	This study (HEK293F TR) 15min	P46013_T2869	-0.1558599363245125	15.167899976413992	-0.52387047673347	0.6094925250490857	0.7641965153096771	T	P46013	MKI67	T2869	MKI67_T2869	15
This study (HEK293F TR)	15min	This study (HEK293F TR) 15min	Q9BXP5_T302	0.1464727068454436	17.92581371150942	0.523847358879788	0.6095081422763924	0.7641966780420284	T	Q9BXP5	SRRT	T302	SRRT_T302	15
This study (HEK293F TR)	15min	This study (HEK293F TR) 15min	O94915_S1981	0.0595425521128198	17.711683585627036	0.5238204236057693	0.6095263386076546	0.7642000743448902	S	O94915	FRYL	S1981	FRYL_S1981	15
This study (HEK293F TR)	15min	This study (HEK293F TR) 15min	P22626_S85	-0.1049016556780486	16.00505008233753	-0.5236123415400803	0.60966691918689	0.7643097978364362	S	P22626	HNRNPA2B1	S85	HNRNPA2B1_S85	15
This study (HEK293F TR)	15min	This study (HEK293F TR) 15min	Q9UJX4_S235	-0.0664709478599814	15.598476979614157	-0.5235943770671189	0.6096790567728054	0.7643097978364362	S	Q9UJX4	ANAPC5	S235	ANAPC5_S235	15
This study (HEK293F TR)	15min	This study (HEK293F TR) 15min	Q9UJX4_T232	-0.0664709478599814	15.598476979614157	-0.5235943770671189	0.6096790567728054	0.7643097978364362	T	Q9UJX4	ANAPC5	T232	ANAPC5_T232	15
This study (HEK293F TR)	15min	This study (HEK293F TR) 15min	P50548_S185	0.058845897742259	15.30800956707192	0.5235868686389211	0.6096841298319862	0.7643097978364362	S	P50548	ERF	S185	ERF_S185	15
This study (HEK293F TR)	15min	This study (HEK293F TR) 15min	Q04637_T1070	0.1757673404730404	18.656749949950733	0.523576252317048	0.609691302771213	0.7643097978364362	T	Q04637	EIF4G1	T1070	EIF4G1_T1070	15
This study (HEK293F TR)	15min	This study (HEK293F TR) 15min	Q9UMX1_S342	0.0637012994960564	19.43286555399496	0.5234203085049062	0.609796671375429	0.7644037241679	S	Q9UMX1	SUFU	S342	SUFU_S342	15
This study (HEK293F TR)	15min	This study (HEK293F TR) 15min	Q9H6K5_S110	0.11438656423703	17.654973618452516	0.523419509542627	0.6097972112441694	0.7644037241679	S	Q9H6K5	PRR36	S110	PRR36_S110	15
This study (HEK293F TR)	15min	This study (HEK293F TR) 15min	O95487_S342	0.1381778343990269	13.646369220431346	0.5232576473475697	0.6099065884598712	0.7645019889337082	S	O95487	SEC24B	S342	SEC24B_S342	15
This study (HEK293F TR)	15min	This study (HEK293F TR) 15min	O95487_T344	0.1381778343990269	13.646369220431346	0.5232576473475697	0.6099065884598712	0.7645019889337082	T	O95487	SEC24B	T344	SEC24B_T344	15
This study (HEK293F TR)	15min	This study (HEK293F TR) 15min	Q9UBB9_S128	-0.0622213843354728	16.605965552408332	-0.5231685074142572	0.6099668283094186	0.7645207830874384	S	Q9UBB9	TFIP11	S128	TFIP11_S128	15
This study (HEK293F TR)	15min	This study (HEK293F TR) 15min	P51580_S7	-0.1092931388897096	14.423534268019305	-0.5231683136408738	0.6099669592627104	0.7645207830874384	S	P51580	TPMT	S7	TPMT_S7	15
This study (HEK293F TR)	15min	This study (HEK293F TR) 15min	O60716_T611	-0.0598535800345452	16.845265182169165	-0.523166678747818	0.6099680641344523	0.7645207830874384	T	O60716	CTNND1	T611	CTNND1_T611	15
This study (HEK293F TR)	15min	This study (HEK293F TR) 15min	Q9UNF1_T86	0.1237334533614635	16.215166724862932	0.5229829049772833	0.6100922660506998	0.7646558039434166	T	Q9UNF1	MAGED2	T86	MAGED2_T86	15
This study (HEK293F TR)	15min	This study (HEK293F TR) 15min	Q8WWI1_S926	-0.0567928858654127	14.3409950000665	-0.5229614261475003	0.6101067831557123	0.7646558039434166	S	Q8WWI1	LMO7	S926	LMO7_S926	15
This study (HEK293F TR)	15min	This study (HEK293F TR) 15min	Q12955_S4229	0.0760335161420595	14.037589586391126	0.5228944852784402	0.6101520282354251	0.7646736647673622	S	Q12955	ANK3	S4229	ANK3_S4229	15
This study (HEK293F TR)	15min	This study (HEK293F TR) 15min	Q12955_T4219	0.0760335161420595	14.037589586391126	0.5228944852784402	0.6101520282354251	0.7646736647673622	T	Q12955	ANK3	T4219	ANK3_T4219	15
This study (HEK293F TR)	15min	This study (HEK293F TR) 15min	Q9NW13_S217	0.1545003749764077	14.492757613345042	0.5228700308057433	0.6101685573381853	0.7646737128465724	S	Q9NW13	RBM28	S217	RBM28_S217	15
This study (HEK293F TR)	15min	This study (HEK293F TR) 15min	B2RTY4_S1294	-0.0765939970661016	15.912244924129984	-0.5228165087020207	0.6102047344179165	0.7646737128465724	S	B2RTY4	MYO9A	S1294	MYO9A_S1294	15
This study (HEK293F TR)	15min	This study (HEK293F TR) 15min	P41440_S485	0.0670121137577801	15.987671712742976	0.5228156099866288	0.6102053418937979	0.7646737128465724	S	P41440	SLC19A1	S485	SLC19A1_S485	15
This study (HEK293F TR)	15min	This study (HEK293F TR) 15min	Q5JSH3_S565	0.0568129970904891	16.889855637255707	0.5227944829139053	0.6102196225718881	0.7646737128465724	S	Q5JSH3	WDR44	S565	WDR44_S565	15
This study (HEK293F TR)	15min	This study (HEK293F TR) 15min	Q8IV63_S115	0.0757978415114557	13.965808201335792	0.5227797931055159	0.6102295521301802	0.7646737128465724	S	Q8IV63	VRK3	S115	VRK3_S115	15
This study (HEK293F TR)	15min	This study (HEK293F TR) 15min	Q9NR30_S109	-0.1332182436154703	16.09309644223928	-0.5226736366157816	0.6103013108765472	0.7647442120621024	S	Q9NR30	DDX21	S109	DDX21_S109	15
This study (HEK293F TR)	15min	This study (HEK293F TR) 15min	Q9UQ35_S2719	0.1861342928220182	11.681365205348008	0.5225969019296514	0.610353183946209	0.7647897903821272	S	Q9UQ35	SRRM2	S2719	SRRM2_S2719	15
This study (HEK293F TR)	15min	This study (HEK293F TR) 15min	Q9Y4F5_T535	-0.0724946580635048	14.582399879930415	-0.5225322983786302	0.6103968580061709	0.7648250930573512	T	Q9Y4F5	CEP170B	T535	CEP170B_T535	15
This study (HEK293F TR)	15min	This study (HEK293F TR) 15min	Q9Y6V7_S474	0.1505009686111549	16.505284077908968	0.5223317810330794	0.6105324240452732	0.7649561068423623	S	Q9Y6V7	DDX49	S474	DDX49_S474	15
This study (HEK293F TR)	15min	This study (HEK293F TR) 15min	Q9Y6V7_S479	0.1505009686111549	16.505284077908968	0.5223317810330794	0.6105324240452732	0.7649561068423623	S	Q9Y6V7	DDX49	S479	DDX49_S479	15
This study (HEK293F TR)	15min	This study (HEK293F TR) 15min	Q9UPS8_S628	0.0437085952419664	18.636463704665807	0.522298054010803	0.6105552277304913	0.7649652540920101	S	Q9UPS8	ANKRD26	S628	ANKRD26_S628	15
This study (HEK293F TR)	15min	This study (HEK293F TR) 15min	O43314_S38	0.0582163541476887	17.683118743960794	0.5222680477121524	0.6105755160980144	0.76497124951311	S	O43314	PPIP5K2	S38	PPIP5K2_S38	15
This study (HEK293F TR)	15min	This study (HEK293F TR) 15min	Q9NQS7_S306	-0.0506360922164432	21.791928813901382	-0.5221623263659319	0.6106470008846774	0.7650339346156664	S	Q9NQS7	INCENP	S306	INCENP_S306	15
This study (HEK293F TR)	15min	This study (HEK293F TR) 15min	O60563_S549	-0.1180859310557895	13.68768247061844	-0.5221340987697757	0.6106660880258694	0.7650339346156664	S	O60563	CCNT1	S549	CCNT1_S549	15
This study (HEK293F TR)	15min	This study (HEK293F TR) 15min	P42568_S412	0.0810302397058801	15.955938590696183	0.5221143151243445	0.6106794656522551	0.7650339346156664	S	P42568	MLLT3	S412	MLLT3_S412	15
This study (HEK293F TR)	15min	This study (HEK293F TR) 15min	Q9HCD6_S140	0.054391879859672	15.906997381911076	0.5220836540703638	0.6107001988297684	0.7650339346156664	S	Q9HCD6	TANC2	S140	TANC2_S140	15
This study (HEK293F TR)	15min	This study (HEK293F TR) 15min	Q14126_S911	0.059325241236845	16.076875937359127	0.5220422955015259	0.6107281662827218	0.7650339346156664	S	Q14126	DSG2	S911	DSG2_S911	15
This study (HEK293F TR)	15min	This study (HEK293F TR) 15min	Q9H165_S114	0.1025109438002225	14.90155249453292	0.5220335500840668	0.6107340801825125	0.7650339346156664	S	Q9H165	BCL11A	S114	BCL11A_S114	15
This study (HEK293F TR)	15min	This study (HEK293F TR) 15min	Q9H165_S117	0.1025109438002225	14.90155249453292	0.5220335500840668	0.6107340801825125	0.7650339346156664	S	Q9H165	BCL11A	S117	BCL11A_S117	15
This study (HEK293F TR)	15min	This study (HEK293F TR) 15min	Q9Y2R4_S589	-0.1267693506095462	16.064406470914125	-0.5218898289529689	0.6108312725821259	0.7651362582001381	S	Q9Y2R4	DDX52	S589	DDX52_S589	15
This study (HEK293F TR)	15min	This study (HEK293F TR) 15min	Q12888_T382	-0.0754867342711591	15.083745367061963	-0.521816557495183	0.6108808258725303	0.7651684430189656	T	Q12888	TP53BP1	T382	TP53BP1_T382	15
This study (HEK293F TR)	15min	This study (HEK293F TR) 15min	P46821_S1154	0.0691318074786302	16.935562149415038	0.5218059779506604	0.6108879809555384	0.7651684430189656	S	P46821	MAP1B	S1154	MAP1B_S1154	15
This study (HEK293F TR)	15min	This study (HEK293F TR) 15min	Q99590_S1341	0.0638134342960903	16.547747522766134	0.5212701550142947	0.6112504195279634	0.7656029813623125	S	Q99590	SCAF11	S1341	SCAF11_S1341	15
This study (HEK293F TR)	15min	This study (HEK293F TR) 15min	O43491_S39	0.2062037644619607	17.219389491168062	0.5212265305350157	0.6112799324832339	0.7656205124510156	S	O43491	EPB41L2	S39	EPB41L2_S39	15
This study (HEK293F TR)	15min	This study (HEK293F TR) 15min	O14681_S320	-0.0797287902579917	19.35034107695664	-0.5210928222213377	0.6113703936249567	0.7657143775575865	S	O14681	EI24	S320	EI24_S320	15
This study (HEK293F TR)	15min	This study (HEK293F TR) 15min	O95297_Y241	0.0938150692752728	16.989528654380237	0.5210522650650441	0.6113978341229931	0.7657293093337441	Y	O95297	MPZL1	Y241	MPZL1_Y241	15
This study (HEK293F TR)	15min	This study (HEK293F TR) 15min	Q7Z422_T121	-0.105106831171911	14.826215069963922	-0.5209774249100304	0.6114484717061448	0.7657732922002158	T	Q7Z422	SZRD1	T121	SZRD1_T121	15
This study (HEK293F TR)	15min	This study (HEK293F TR) 15min	Q9H6P5_S18	0.0859889866174832	14.534500768140305	0.5209257732761806	0.6114834209253448	0.7657954709109864	S	Q9H6P5	TASP1	S18	TASP1_S18	15
This study (HEK293F TR)	15min	This study (HEK293F TR) 15min	Q8IYB8_S725	0.0751012530592731	16.91893616859392	0.5208464557193542	0.6115370917661037	0.7657954709109864	S	Q8IYB8	SUPV3L1	S725	SUPV3L1_S725	15
This study (HEK293F TR)	15min	This study (HEK293F TR) 15min	Q9H3Q1_S118	0.0813368325838546	16.100831377826367	0.520817650957917	0.6115565833116352	0.7657954709109864	S	Q9H3Q1	CDC42EP4	S118	CDC42EP4_S118	15
This study (HEK293F TR)	15min	This study (HEK293F TR) 15min	Q9UPZ3_S467	0.0853763686728523	14.487348970272048	0.5208139071559414	0.6115591166823937	0.7657954709109864	S	Q9UPZ3	HPS5	S467	HPS5_S467	15
This study (HEK293F TR)	15min	This study (HEK293F TR) 15min	Q9UPZ3_S469	0.0853763686728523	14.487348970272048	0.5208139071559414	0.6115591166823937	0.7657954709109864	S	Q9UPZ3	HPS5	S469	HPS5_S469	15
This study (HEK293F TR)	15min	This study (HEK293F TR) 15min	O15018_S944	-0.0643687250494959	15.303264771985392	-0.520768955468124	0.6115895351762923	0.7657954709109864	S	O15018	PDZD2	S944	PDZD2_S944	15
This study (HEK293F TR)	15min	This study (HEK293F TR) 15min	O15018_S948	-0.0643687250494959	15.303264771985392	-0.520768955468124	0.6115895351762923	0.7657954709109864	S	O15018	PDZD2	S948	PDZD2_S948	15
This study (HEK293F TR)	15min	This study (HEK293F TR) 15min	Q92538_S1311	0.0601601927199517	17.562526142588847	0.5207677668665921	0.611590339504879	0.7657954709109864	S	Q92538	GBF1	S1311	GBF1_S1311	15
This study (HEK293F TR)	15min	This study (HEK293F TR) 15min	O95229_S262	0.0829198219133982	15.920103864366018	0.5207435635748551	0.6116067180261346	0.7657956881633827	S	O95229	ZWINT	S262	ZWINT_S262	15
This study (HEK293F TR)	15min	This study (HEK293F TR) 15min	Q9H4A5_T11	-0.1961937043111241	17.578359695589942	-0.5207216419767756	0.6116215526990809	0.7657956881633827	T	Q9H4A5	GOLPH3L	T11	GOLPH3L_T11	15
This study (HEK293F TR)	15min	This study (HEK293F TR) 15min	Q04637_S1124	0.1209727458558589	17.075687640544704	0.520674838623672	0.6116532258263321	0.7657999371443183	S	Q04637	EIF4G1	S1124	EIF4G1_S1124	15
This study (HEK293F TR)	15min	This study (HEK293F TR) 15min	O94966_S74	-0.0694107641709695	14.86720037997533	-0.5206669016115607	0.6116585971034776	0.7657999371443183	S	O94966	USP19	S74	USP19_S74	15
This study (HEK293F TR)	15min	This study (HEK293F TR) 15min	P41970_S243	-0.0602248715881543	16.785748044866274	-0.5206398663447483	0.6116768930700118	0.7657999371443183	S	P41970	ELK3	S243	ELK3_S243	15
This study (HEK293F TR)	15min	This study (HEK293F TR) 15min	Q8NEF9_S140	-0.0861849850321654	13.563559253493027	-0.5206248935027848	0.6116870259746877	0.7657999371443183	S	Q8NEF9	SRFBP1	S140	SRFBP1_S140	15
This study (HEK293F TR)	15min	This study (HEK293F TR) 15min	Q8N1F7_S45	-0.0918527615278073	13.38727933478212	-0.5205912709527168	0.6117097804157171	0.7658089941404762	S	Q8N1F7	NUP93	S45	NUP93_S45	15
This study (HEK293F TR)	15min	This study (HEK293F TR) 15min	Q5VZL5_T118	0.098481801391312	17.45627110235481	0.5205329539858317	0.6117492480807971	0.7658389736915077	T	Q5VZL5	ZMYM4	T118	ZMYM4_T118	15
This study (HEK293F TR)	15min	This study (HEK293F TR) 15min	A4D2P6_S640	0.0723103216447853	18.05365027598569	0.520398100003881	0.6118405191957277	0.7659338019757153	S	A4D2P6	GRID2IP	S640	GRID2IP_S640	15
This study (HEK293F TR)	15min	This study (HEK293F TR) 15min	Q14008_S845	-0.058656066079731	17.055986122388838	-0.520260745849042	0.6119334894226667	0.7660207439378519	S	Q14008	CKAP5	S845	CKAP5_S845	15
This study (HEK293F TR)	15min	This study (HEK293F TR) 15min	Q13620_S185	-0.1795546281480504	17.162406168129834	-0.5201782175867052	0.6119893532961267	0.7660207439378519	S	Q13620	CUL4B	S185	CUL4B_S185	15
This study (HEK293F TR)	15min	This study (HEK293F TR) 15min	Q86UE4_S517	-0.192512711350453	12.939934949798504	-0.5201569054621804	0.6120037800122498	0.7660207439378519	S	Q86UE4	MTDH	S517	MTDH_S517	15
This study (HEK293F TR)	15min	This study (HEK293F TR) 15min	Q9P0L2_T650	-0.0624567110004772	15.106186753610992	-0.520156620495498	0.6120039729145497	0.7660207439378519	T	Q9P0L2	MARK1	T650	MARK1_T650	15
This study (HEK293F TR)	15min	This study (HEK293F TR) 15min	P48681_S471	-0.0423568731945422	21.245977166262403	-0.520151421092452	0.6120074925481761	0.7660207439378519	S	P48681	NES	S471	NES_S471	15
This study (HEK293F TR)	15min	This study (HEK293F TR) 15min	Q8IYB3_T793	-0.1482273904028979	21.05027115619489	-0.5201468941290829	0.6120105569951821	0.7660207439378519	T	Q8IYB3	SRRM1	T793	SRRM1_T793	15
This study (HEK293F TR)	15min	This study (HEK293F TR) 15min	Q7Z417_S304	0.1420994166520977	20.367621538904512	0.5201349525003343	0.6120186407040904	0.7660207439378519	S	Q7Z417	NUFIP2	S304	NUFIP2_S304	15
This study (HEK293F TR)	15min	This study (HEK293F TR) 15min	Q8NFC6_S1480	-0.0563998650748569	14.355684671225756	-0.5200390427953143	0.6120835672845042	0.7660605633997511	S	Q8NFC6	BOD1L1	S1480	BOD1L1_S1480	15
This study (HEK293F TR)	15min	This study (HEK293F TR) 15min	P54198_T586	-0.0781171356050016	18.567801295207847	-0.5200245703076362	0.6120933648085408	0.7660605633997511	T	P54198	HIRA	T586	HIRA_T586	15
This study (HEK293F TR)	15min	This study (HEK293F TR) 15min	Q9BV73_S2417	-0.0560386849032994	16.298783670039178	-0.5200191556336842	0.6120970304318463	0.7660605633997511	S	Q9BV73	CEP250	S2417	CEP250_S2417	15
This study (HEK293F TR)	15min	This study (HEK293F TR) 15min	P49848_S653	-0.0568906538684572	18.483724729508843	-0.5198230653139922	0.6122297869101192	0.7662072786543742	S	P49848	TAF6	S653	TAF6_S653	15
This study (HEK293F TR)	15min	This study (HEK293F TR) 15min	Q9HCH0_S489	0.0556044574698262	17.688644576441497	0.5197269258175778	0.612294880208244	0.7662693079566649	S	Q9HCH0	NCKAP5L	S489	NCKAP5L_S489	15
This study (HEK293F TR)	15min	This study (HEK293F TR) 15min	Q9H4Z3_S116	0.0964557408586763	17.4727531842107	0.5195859249143288	0.6123903540973956	0.7663654974755906	S	Q9H4Z3	PCIF1	S116	PCIF1_S116	15
This study (HEK293F TR)	15min	This study (HEK293F TR) 15min	Q147X3_S160	0.0792033604524533	15.460509178754789	0.5195636514966095	0.6124054364487184	0.7663654974755906	S	Q147X3	NAA30	S160	NAA30_S160	15
This study (HEK293F TR)	15min	This study (HEK293F TR) 15min	Q15398_S170	-0.0603960070519207	16.52551608293293	-0.5195216664613149	0.6124338669407512	0.7663654974755906	S	Q15398	DLGAP5	S170	DLGAP5_S170	15
This study (HEK293F TR)	15min	This study (HEK293F TR) 15min	Q15398_T164	-0.0603960070519207	16.52551608293293	-0.5195216664613149	0.6124338669407512	0.7663654974755906	T	Q15398	DLGAP5	T164	DLGAP5_T164	15
This study (HEK293F TR)	15min	This study (HEK293F TR) 15min	Q12802_S1647	-0.0443834817499499	18.53206148362815	-0.5194862753065468	0.6124578328446002	0.766376051683897	S	Q12802	AKAP13	S1647	AKAP13_S1647	15
This study (HEK293F TR)	15min	This study (HEK293F TR) 15min	Q8TES7_S333	0.1217796088895823	17.684143007498072	0.5194549097532887	0.6124790731125411	0.7663831948215275	S	Q8TES7	FBF1	S333	FBF1_S333	15
This study (HEK293F TR)	15min	This study (HEK293F TR) 15min	Q8NEY1_S1253	-0.0392607564066622	17.51502928891994	-0.5193834298551258	0.6125274795615119	0.766424329250759	S	Q8NEY1	NAV1	S1253	NAV1_S1253	15
This study (HEK293F TR)	15min	This study (HEK293F TR) 15min	Q9HCN4_T340	-0.0835558421547553	17.561094083376418	-0.5192799310688447	0.6125975726851338	0.7664925963333644	T	Q9HCN4	GPN1	T340	GPN1_T340	15
This study (HEK293F TR)	15min	This study (HEK293F TR) 15min	Q9UNZ2_S114	0.0650044760662638	17.06393119306072	0.5191881938859422	0.6126597037540886	0.7665056535347339	S	Q9UNZ2	NSFL1C	S114	NSFL1C_S114	15
This study (HEK293F TR)	15min	This study (HEK293F TR) 15min	Q9P275_S546	-0.0699084177254469	16.10537756757037	-0.5191857997626448	0.6126613252697826	0.7665056535347339	S	Q9P275	USP36	S546	USP36_S546	15
This study (HEK293F TR)	15min	This study (HEK293F TR) 15min	Q3KQU3_S527	-0.1213306043984445	16.433693476041284	-0.5191740628763286	0.6126692745759726	0.7665056535347339	S	Q3KQU3	MAP7D1	S527	MAP7D1_S527	15
This study (HEK293F TR)	15min	This study (HEK293F TR) 15min	Q00537_S182	-0.1181016042697038	13.245950830423364	-0.5191727774093623	0.6126701452163408	0.7665056535347339	S	Q00537	CDK17	S182	CDK17_S182	15
This study (HEK293F TR)	15min	This study (HEK293F TR) 15min	Q96BY7_S240	-0.0762288357097986	15.24244753428989	-0.5191248320396351	0.6127026188148724	0.7665268456728341	S	Q96BY7	ATG2B	S240	ATG2B_S240	15
This study (HEK293F TR)	15min	This study (HEK293F TR) 15min	Q8NBR6_S68	-0.077357470150666	13.709610037945591	-0.5190101003776382	0.612780330515287	0.7666021183553184	S	Q8NBR6	MINDY2	S68	MINDY2_S68	15
This study (HEK293F TR)	15min	This study (HEK293F TR) 15min	P49006_S22	-0.1466163756609688	20.84655702107204	-0.5189901288982555	0.6127938583849548	0.7666021183553184	S	P49006	MARCKSL1	S22	MARCKSL1_S22	15
This study (HEK293F TR)	15min	This study (HEK293F TR) 15min	Q14678_S330	-0.0610626374931317	15.366256315103248	-0.5187502782096206	0.6129563350848797	0.7667859355565667	S	Q14678	KANK1	S330	KANK1_S330	15
This study (HEK293F TR)	15min	This study (HEK293F TR) 15min	P29350_S556	-0.1019751475065238	15.591198947768287	-0.5186714224039461	0.6130097572817557	0.7668333237052521	S	P29350	PTPN6	S556	PTPN6_S556	15
This study (HEK293F TR)	15min	This study (HEK293F TR) 15min	Q02952_T21	-0.0764335660487347	15.341948128773376	-0.5184514106927374	0.6131588201404703	0.7670003463517524	T	Q02952	AKAP12	T21	AKAP12_T21	15
This study (HEK293F TR)	15min	This study (HEK293F TR) 15min	P46100_S850	0.069198916274388	25.26696226141912	0.5182905832741604	0.613267795687912	0.7671172165850038	S	P46100	ATRX	S850	ATRX_S850	15
This study (HEK293F TR)	15min	This study (HEK293F TR) 15min	Q96DF8_S421	0.0599012870381407	18.283132209016586	0.5181682510281348	0.6133506936022901	0.7671642100080023	S	Q96DF8	ESS2	S421	ESS2_S421	15
This study (HEK293F TR)	15min	This study (HEK293F TR) 15min	Q96DF8_S425	0.0599012870381407	18.283132209016586	0.5181682510281348	0.6133506936022901	0.7671642100080023	S	Q96DF8	ESS2	S425	ESS2_S425	15
This study (HEK293F TR)	15min	This study (HEK293F TR) 15min	Q8N1G1_S459	0.099668436387228	12.588269897881514	0.5181659021151508	0.6133522853873112	0.7671642100080023	S	Q8N1G1	REXO1	S459	REXO1_S459	15
This study (HEK293F TR)	15min	This study (HEK293F TR) 15min	O14641_S141	0.0564400569681033	16.09317969049351	0.5181433702272221	0.6133675546485966	0.7671642100080023	S	O14641	DVL2	S141	DVL2_S141	15
This study (HEK293F TR)	15min	This study (HEK293F TR) 15min	Q9BUE6_S73	-0.0757165626764404	16.49256831857441	-0.518055012423839	0.6134274342006358	0.7672196564372395	S	Q9BUE6	ISCA1	S73	ISCA1_S73	15
This study (HEK293F TR)	15min	This study (HEK293F TR) 15min	Q16825_S673	0.0521438231958626	16.668352554291772	0.5180140559656735	0.6134551911288548	0.7672349249960987	S	Q16825	PTPN21	S673	PTPN21_S673	15
This study (HEK293F TR)	15min	This study (HEK293F TR) 15min	O95343_S309	-0.0943563677613834	13.302341946157105	-0.5179459626399873	0.6135013405780025	0.7672680658075538	S	O95343	SIX3	S309	SIX3_S309	15
This study (HEK293F TR)	15min	This study (HEK293F TR) 15min	A4D2P6_S655	0.0755716981803047	18.355666981305607	0.5179070706253688	0.6135276999546475	0.7672680658075538	S	A4D2P6	GRID2IP	S655	GRID2IP_S655	15
This study (HEK293F TR)	15min	This study (HEK293F TR) 15min	Q15139_S218	-0.1105243230607513	14.418417916410885	-0.5179061285550219	0.6135283384573869	0.7672680658075538	S	Q15139	PRKD1	S218	PRKD1_S218	15
This study (HEK293F TR)	15min	This study (HEK293F TR) 15min	A1L170_S257	-0.0509687274532666	16.782259191564965	-0.5178452280415051	0.6135696154204925	0.767300239087953	S	A1L170	C1orf226	S257	C1orf226_S257	15
This study (HEK293F TR)	15min	This study (HEK293F TR) 15min	P02545_S277	-0.0838735052612111	14.788429960825509	-0.5178125258431275	0.6135917807839808	0.7673029756382642	S	P02545	LMNA	S277	LMNA_S277	15
This study (HEK293F TR)	15min	This study (HEK293F TR) 15min	O60936_T149	0.0799618423870676	15.439691635572386	0.5177789973592385	0.6136145066110044	0.7673029756382642	T	O60936	NOL3	T149	NOL3_T149	15
This study (HEK293F TR)	15min	This study (HEK293F TR) 15min	Q5W0B1_S210	-0.0565427187885276	19.27528882671485	-0.517757503539365	0.613629075482935	0.7673029756382642	S	Q5W0B1	OBI1	S210	OBI1_S210	15
This study (HEK293F TR)	15min	This study (HEK293F TR) 15min	Q6P996_S710	0.1235657566792518	16.332861558630054	0.517727614117328	0.613649335319827	0.7673029756382642	S	Q6P996	PDXDC1	S710	PDXDC1_S710	15
This study (HEK293F TR)	15min	This study (HEK293F TR) 15min	Q13886_S125	-0.1159639519446944	13.788740369266144	-0.5177037536441602	0.6136655088143856	0.7673029756382642	S	Q13886	KLF9	S125	KLF9_S125	15
This study (HEK293F TR)	15min	This study (HEK293F TR) 15min	Q9BZF3_S32	0.0728258270058361	16.467323130760207	0.5176814069039187	0.613680656437356	0.7673029756382642	S	Q9BZF3	OSBPL6	S32	OSBPL6_S32	15
This study (HEK293F TR)	15min	This study (HEK293F TR) 15min	Q9BZF3_S35	0.0728258270058361	16.467323130760207	0.5176814069039187	0.613680656437356	0.7673029756382642	S	Q9BZF3	OSBPL6	S35	OSBPL6_S35	15
This study (HEK293F TR)	15min	This study (HEK293F TR) 15min	Q96Q89_S1658	-0.0722506589270839	15.418809871843738	-0.517596183215769	0.613738426576434	0.7673557628927146	S	Q96Q89	KIF20B	S1658	KIF20B_S1658	15
This study (HEK293F TR)	15min	This study (HEK293F TR) 15min	O43572_S7	-0.1031563881461341	13.260545947030712	-0.5175165063163601	0.6137924391792174	0.7674038495520227	S	O43572	AKAP10	S7	AKAP10_S7	15
This study (HEK293F TR)	15min	This study (HEK293F TR) 15min	O43149_S2444	-0.0698829582049676	17.94055370483188	-0.5174174136521552	0.6138596169242843	0.7674683932879357	S	O43149	ZZEF1	S2444	ZZEF1_S2444	15
This study (HEK293F TR)	15min	This study (HEK293F TR) 15min	Q00839_T685	0.1535275588568936	17.438340653704383	0.5173262089275575	0.6139214504279188	0.767516968931363	T	Q00839	HNRNPU	T685	HNRNPU_T685	15
This study (HEK293F TR)	15min	This study (HEK293F TR) 15min	Q86SQ0_S116	0.1047945478431859	15.03062029547702	0.5172912762451893	0.6139451343396408	0.767516968931363	S	Q86SQ0	PHLDB2	S116	PHLDB2_S116	15
This study (HEK293F TR)	15min	This study (HEK293F TR) 15min	Q86SQ0_S117	0.1047945478431859	15.03062029547702	0.5172912762451893	0.6139451343396408	0.767516968931363	S	Q86SQ0	PHLDB2	S117	PHLDB2_S117	15
This study (HEK293F TR)	15min	This study (HEK293F TR) 15min	P02545_S390	-0.1678137861405737	21.361804089694463	-0.5172286875223532	0.6139875698244498	0.7675505727710934	S	P02545	LMNA	S390	LMNA_S390	15
This study (HEK293F TR)	15min	This study (HEK293F TR) 15min	O95935_S117	-0.0821303554157815	19.1842620285448	-0.5170073557367602	0.614137645592051	0.7677187334426574	S	O95935	TBX18	S117	TBX18_S117	15
This study (HEK293F TR)	15min	This study (HEK293F TR) 15min	Q08999_S662	-0.0582661295058599	17.401581530490596	-0.5167977089517439	0.6142798149958586	0.7678614918255404	S	Q08999	RBL2	S662	RBL2_S662	15
This study (HEK293F TR)	15min	This study (HEK293F TR) 15min	O43491_S157	-0.1049812785566963	16.657485776042982	-0.5167827787951957	0.6142899403201776	0.7678614918255404	S	O43491	EPB41L2	S157	EPB41L2_S157	15
This study (HEK293F TR)	15min	This study (HEK293F TR) 15min	Q9GZR2_S14	0.0903917963901825	17.69416980535938	0.5167468746355374	0.6143142901190477	0.7678614918255404	S	Q9GZR2	REXO4	S14	REXO4_S14	15
This study (HEK293F TR)	15min	This study (HEK293F TR) 15min	Q6P0Q8_S918	-0.0814463760446919	13.989387099636907	-0.5167242208501053	0.6143296539082921	0.7678614918255404	S	Q6P0Q8	MAST2	S918	MAST2_S918	15
This study (HEK293F TR)	15min	This study (HEK293F TR) 15min	Q6P0Q8_S920	-0.0814463760446919	13.989387099636907	-0.5167242208501053	0.6143296539082921	0.7678614918255404	S	Q6P0Q8	MAST2	S920	MAST2_S920	15
This study (HEK293F TR)	15min	This study (HEK293F TR) 15min	O95049_S164	0.1606791442484727	14.899130985287227	0.516622205390212	0.6143988431128322	0.7679090685102581	S	O95049	TJP3	S164	TJP3_S164	15
This study (HEK293F TR)	15min	This study (HEK293F TR) 15min	O95049_S169	0.1606791442484727	14.899130985287227	0.516622205390212	0.6143988431128322	0.7679090685102581	S	O95049	TJP3	S169	TJP3_S169	15
This study (HEK293F TR)	15min	This study (HEK293F TR) 15min	P42566_S745	-0.0584269245981587	15.170284480042088	-0.5165827528055615	0.6144256017865823	0.7679105330670408	S	P42566	EPS15	S745	EPS15_S745	15
This study (HEK293F TR)	15min	This study (HEK293F TR) 15min	Q8WYP5_S1926	0.1271002265653251	16.946909260103755	0.5165745870052788	0.6144311403039913	0.7679105330670408	S	Q8WYP5	AHCTF1	S1926	AHCTF1_S1926	15
This study (HEK293F TR)	15min	This study (HEK293F TR) 15min	Q9UHD8_S4	0.1076260576645413	15.127166212337777	0.5165348417119633	0.6144580982102746	0.7679247743272778	S	Q9UHD8	SEPTIN9	S4	SEPTIN9_S4	15
This study (HEK293F TR)	15min	This study (HEK293F TR) 15min	Q9BRJ6_S175	0.0762280953915208	18.7121311345168	0.5163769312759154	0.6145652093700217	0.7680223205109679	S	Q9BRJ6	C7orf50	S175	C7orf50_S175	15
This study (HEK293F TR)	15min	This study (HEK293F TR) 15min	P35612_T626	-0.1299472396118517	17.949909782479978	-0.5163738785691241	0.6145672801219029	0.7680223205109679	T	P35612	ADD2	T626	ADD2_T626	15
This study (HEK293F TR)	15min	This study (HEK293F TR) 15min	Q8NFC6_S545	-0.0766440393612732	16.300892592533657	-0.5163456433955267	0.6145864331366397	0.7680268043627001	S	Q8NFC6	BOD1L1	S545	BOD1L1_S545	15
This study (HEK293F TR)	15min	This study (HEK293F TR) 15min	Q09019_S495	0.0714579908237382	17.764794821749604	0.516281339978846	0.614630053743047	0.7680448620439514	S	Q09019	DMWD	S495	DMWD_S495	15
This study (HEK293F TR)	15min	This study (HEK293F TR) 15min	Q09472_S1033	-0.1215131210402447	17.367955646368785	-0.5162784502928334	0.614632014014744	0.7680448620439514	S	Q09472	EP300	S1033	EP300_S1033	15
This study (HEK293F TR)	15min	This study (HEK293F TR) 15min	Q9ULV3_S350	-0.059004354835217	18.25807101127024	-0.5162125585255888	0.614676713746938	0.7680812673828799	S	Q9ULV3	CIZ1	S350	CIZ1_S350	15
This study (HEK293F TR)	15min	This study (HEK293F TR) 15min	Q7KZI7_S498	-0.0734576457298423	19.55463787868139	-0.5160140554196813	0.6148113842251339	0.7682300927301473	S	Q7KZI7	MARK2	S498	MARK2_S498	15
This study (HEK293F TR)	15min	This study (HEK293F TR) 15min	P19634_S788	-0.0528141909814969	15.768454938375124	-0.5159725561883622	0.6148395403953718	0.7682348188017786	S	P19634	SLC9A1	S788	SLC9A1_S788	15
This study (HEK293F TR)	15min	This study (HEK293F TR) 15min	O96013_S258	0.0571395669095977	17.815223533298234	0.5159625859627637	0.6148463050341697	0.7682348188017786	S	O96013	PAK4	S258	PAK4_S258	15
This study (HEK293F TR)	15min	This study (HEK293F TR) 15min	Q9NYV4_Y892	-0.0637363906529238	14.728144702776031	-0.5158469676669009	0.6149247528878795	0.7683068990503725	Y	Q9NYV4	CDK12	Y892	CDK12_Y892	15
This study (HEK293F TR)	15min	This study (HEK293F TR) 15min	O00151_S186	-0.0657224720572813	16.090311887864328	-0.5158209423833721	0.6149424119139197	0.7683068990503725	S	O00151	PDLIM1	S186	PDLIM1_S186	15
This study (HEK293F TR)	15min	This study (HEK293F TR) 15min	Q8WUA7_S145	0.0849325045347644	15.41963819295242	0.515755186627683	0.6149870305118532	0.7683068990503725	S	Q8WUA7	TBC1D22A	S145	TBC1D22A_S145	15
This study (HEK293F TR)	15min	This study (HEK293F TR) 15min	Q9H8V3_S842	-0.1013187685400591	15.96550595997792	-0.5157375578166171	0.6149989928215771	0.7683068990503725	S	Q9H8V3	ECT2	S842	ECT2_S842	15
This study (HEK293F TR)	15min	This study (HEK293F TR) 15min	Q9H8V3_T846	-0.1013187685400591	15.96550595997792	-0.5157375578166171	0.6149989928215771	0.7683068990503725	T	Q9H8V3	ECT2	T846	ECT2_T846	15
This study (HEK293F TR)	15min	This study (HEK293F TR) 15min	Q2LD37_S2755	0.0617254613049844	16.18048361375081	0.5157268510765531	0.6150062581062143	0.7683068990503725	S	Q2LD37	BLTP1	S2755	BLTP1_S2755	15
This study (HEK293F TR)	15min	This study (HEK293F TR) 15min	Q9UQ35_T848	-0.1462341211760609	17.249102191774845	-0.5156926091627637	0.6150294939648662	0.7683068990503725	T	Q9UQ35	SRRM2	T848	SRRM2_T848	15
This study (HEK293F TR)	15min	This study (HEK293F TR) 15min	O94913_S303	-0.0756188416606082	14.881208544858326	-0.5156862063591501	0.615033838823893	0.7683068990503725	S	O94913	PCF11	S303	PCF11_S303	15
This study (HEK293F TR)	15min	This study (HEK293F TR) 15min	Q9P209_S407	-0.0601067713117267	18.503658482103475	-0.5156616413966716	0.6150505084277771	0.7683068990503725	S	Q9P209	CEP72	S407	CEP72_S407	15
This study (HEK293F TR)	15min	This study (HEK293F TR) 15min	Q9C0B9_S652	0.0664438651373178	15.684947654573858	0.5155851494412168	0.6151024167392123	0.7683068990503725	S	Q9C0B9	ZCCHC2	S652	ZCCHC2_S652	15
This study (HEK293F TR)	15min	This study (HEK293F TR) 15min	P11137_S1263	-0.0525681243596451	14.720016694571106	-0.515575682982547	0.6151088409363049	0.7683068990503725	S	P11137	MAP2	S1263	MAP2_S1263	15
This study (HEK293F TR)	15min	This study (HEK293F TR) 15min	P11137_T1254	-0.0525681243596451	14.720016694571106	-0.515575682982547	0.6151088409363049	0.7683068990503725	T	P11137	MAP2	T1254	MAP2_T1254	15
This study (HEK293F TR)	15min	This study (HEK293F TR) 15min	Q14244_S397	0.0564784760140817	16.264917814768946	0.5155597728232925	0.6151196380790712	0.7683068990503725	S	Q14244	MAP7	S397	MAP7_S397	15
This study (HEK293F TR)	15min	This study (HEK293F TR) 15min	Q14678_S246	-0.0488012120211429	16.945666579506376	-0.515546246871012	0.6151288172963953	0.7683068990503725	S	Q14678	KANK1	S246	KANK1_S246	15
This study (HEK293F TR)	15min	This study (HEK293F TR) 15min	Q29RF7_T1162	0.1843244983146554	13.136943642139002	0.5155333722712501	0.6151375545443937	0.7683068990503725	T	Q29RF7	PDS5A	T1162	PDS5A_T1162	15
This study (HEK293F TR)	15min	This study (HEK293F TR) 15min	Q05655_S307	-0.0572005245805282	15.217560530902087	-0.5154696952342411	0.6151807693768021	0.7683414256551889	S	Q05655	PRKCD	S307	PRKCD_S307	15
This study (HEK293F TR)	15min	This study (HEK293F TR) 15min	Q13615_S633	-0.059449815233858	17.87521381641547	-0.5153251222996076	0.61527889030027	0.7684292632866023	S	Q13615	MTMR3	S633	MTMR3_S633	15
This study (HEK293F TR)	15min	This study (HEK293F TR) 15min	Q16512_S537	-0.0515066429889579	17.677614881302883	-0.5153201811808787	0.6152822439493012	0.7684292632866023	S	Q16512	PKN1	S537	PKN1_S537	15
This study (HEK293F TR)	15min	This study (HEK293F TR) 15min	Q4VCS5_S116	-0.1179809875249979	14.094357850908109	-0.5152446378954065	0.6153335180098204	0.7684738491308166	S	Q4VCS5	AMOT	S116	AMOT_S116	15
This study (HEK293F TR)	15min	This study (HEK293F TR) 15min	O95292_T201	-0.0848735109491762	17.177254315901486	-0.5152026779861373	0.6153619986851748	0.7684899673792762	T	O95292	VAPB	T201	VAPB_T201	15
This study (HEK293F TR)	15min	This study (HEK293F TR) 15min	P12270_S64	-0.0810203533143774	13.3327084271984	-0.5151705530676989	0.6153838042097948	0.7684902162381329	S	P12270	TPR	S64	TPR_S64	15
This study (HEK293F TR)	15min	This study (HEK293F TR) 15min	O95644_T338	-0.0682923521740228	14.05471581147274	-0.5151564945629399	0.6153933468621151	0.7684902162381329	T	O95644	NFATC1	T338	NFATC1_T338	15
This study (HEK293F TR)	15min	This study (HEK293F TR) 15min	P09874_S277	0.0540248767079276	17.381700604268637	0.5150822424234999	0.6154437490495195	0.7685337072771787	S	P09874	PARP1	S277	PARP1_S277	15
This study (HEK293F TR)	15min	This study (HEK293F TR) 15min	O75962_S2429	0.0797488820646918	17.39258493995721	0.5144973931630773	0.6158408146644863	0.7690041008854785	S	O75962	TRIO	S2429	TRIO_S2429	15
This study (HEK293F TR)	15min	This study (HEK293F TR) 15min	Q13057_S183	-0.075654128371795	17.25062521884605	-0.5144814932628314	0.6158516111827528	0.7690041008854785	S	Q13057	COASY	S183	COASY_S183	15
This study (HEK293F TR)	15min	This study (HEK293F TR) 15min	Q14C86_S948	-0.0529459745750138	17.926582125748904	-0.5144290957261596	0.6158871913726861	0.769029068094806	S	Q14C86	GAPVD1	S948	GAPVD1_S948	15
This study (HEK293F TR)	15min	This study (HEK293F TR) 15min	Q9GZR1_S95	0.0778992468591859	17.07120445176066	0.5142899317112253	0.6159816946710861	0.7690856264369607	S	Q9GZR1	SENP6	S95	SENP6_S95	15
This study (HEK293F TR)	15min	This study (HEK293F TR) 15min	Q15811_S315	0.0756152074633575	19.20675247197712	0.5142885310229028	0.6159826458848474	0.7690856264369607	S	Q15811	ITSN1	S315	ITSN1_S315	15
This study (HEK293F TR)	15min	This study (HEK293F TR) 15min	Q8NEM7_S528	-0.0533777805969606	14.472294467769435	-0.5142599126461884	0.6160020809122613	0.7690856264369607	S	Q8NEM7	SUPT20H	S528	SUPT20H_S528	15
This study (HEK293F TR)	15min	This study (HEK293F TR) 15min	Q9Y285_S301	-0.0582935898748964	17.90161602518607	-0.5142477102954615	0.6160103677433187	0.7690856264369607	S	Q9Y285	FARSA	S301	FARSA_S301	15
This study (HEK293F TR)	15min	This study (HEK293F TR) 15min	Q13263_S9	-0.0572272184711302	16.302455381961696	-0.5142476341242481	0.6160104194727025	0.7690856264369607	S	Q13263	TRIM28	S9	TRIM28_S9	15
This study (HEK293F TR)	15min	This study (HEK293F TR) 15min	Q13428_T168	0.1598250233098994	16.26384783852132	0.5141855987065143	0.6160525496683378	0.7691187652325175	T	Q13428	TCOF1	T168	TCOF1_T168	15
This study (HEK293F TR)	15min	This study (HEK293F TR) 15min	Q9BXB4_S178	0.0537633220263948	17.306849581257566	0.5141356710366991	0.616086458145102	0.7691416380997309	S	Q9BXB4	OSBPL11	S178	OSBPL11_S178	15
This study (HEK293F TR)	15min	This study (HEK293F TR) 15min	Q92630_S22	-0.2197901860644329	13.98396183065811	-0.5140380708911719	0.6161527461371404	0.7691873305002571	S	Q92630	DYRK2	S22	DYRK2_S22	15
This study (HEK293F TR)	15min	This study (HEK293F TR) 15min	Q96N67_T186	0.0797071662738879	16.172228036117183	0.5140358785692818	0.6161542351570266	0.7691873305002571	T	Q96N67	DOCK7	T186	DOCK7_T186	15
This study (HEK293F TR)	15min	This study (HEK293F TR) 15min	Q9UQ35_T384	-0.0848278333670826	19.778770613949952	-0.5139793789180087	0.6161926101997464	0.7692157756745032	T	Q9UQ35	SRRM2	T384	SRRM2_T384	15
This study (HEK293F TR)	15min	This study (HEK293F TR) 15min	Q9H9J4_S1181	0.0810648745518349	19.560778451082587	0.5139400988933005	0.6162192902203477	0.7692296204549336	S	Q9H9J4	USP42	S1181	USP42_S1181	15
This study (HEK293F TR)	15min	This study (HEK293F TR) 15min	Q14C86_S454	-0.0704211388385829	17.977131794987606	-0.513886590821956	0.6162556352188515	0.7692335494724873	S	Q14C86	GAPVD1	S454	GAPVD1_S454	15
This study (HEK293F TR)	15min	This study (HEK293F TR) 15min	Q9Y2I7_S1714	0.0930566606726746	15.416259515555048	0.5138766586094636	0.6162623817238442	0.7692335494724873	S	Q9Y2I7	PIKFYVE	S1714	PIKFYVE_S1714	15
This study (HEK293F TR)	15min	This study (HEK293F TR) 15min	Q9Y232_S129	0.0801344034032869	13.28893230964265	0.5138666115825997	0.616269206254117	0.7692335494724873	S	Q9Y232	CDYL	S129	CDYL_S129	15
This study (HEK293F TR)	15min	This study (HEK293F TR) 15min	P51965_T28	-0.2340758043725337	16.38811399215556	-0.5138389454080579	0.616287998936051	0.7692375475943936	T	P51965	UBE2E1	T28	UBE2E1_T28	15
This study (HEK293F TR)	15min	This study (HEK293F TR) 15min	P49790_S1154	-0.1321625811317908	15.43148752273564	-0.5137786531220659	0.6163289543932974	0.769249749497356	S	P49790	NUP153	S1154	NUP153_S1154	15
This study (HEK293F TR)	15min	This study (HEK293F TR) 15min	P49790_T1150	-0.1321625811317908	15.43148752273564	-0.5137786531220659	0.6163289543932974	0.769249749497356	T	P49790	NUP153	T1150	NUP153_T1150	15
This study (HEK293F TR)	15min	This study (HEK293F TR) 15min	Q96AY2_S117	-0.0629389151870967	17.69124394636587	-0.5136781267874101	0.6163972430937082	0.7692983803795592	S	Q96AY2	EME1	S117	EME1_S117	15
This study (HEK293F TR)	15min	This study (HEK293F TR) 15min	Q9UEY8_S64	0.106733845707625	13.299516824013487	0.5136663828023319	0.6164052211617089	0.7692983803795592	S	Q9UEY8	ADD3	S64	ADD3_S64	15
This study (HEK293F TR)	15min	This study (HEK293F TR) 15min	Q5U5Q3_T541	-0.0379684157997317	18.669312333081447	-0.5136251166940226	0.6164332549641776	0.7692983803795592	T	Q5U5Q3	MEX3C	T541	MEX3C_T541	15
This study (HEK293F TR)	15min	This study (HEK293F TR) 15min	Q8NEN9_S538	-0.1401798842261836	15.287099326049317	-0.5136065445690974	0.6164458719945564	0.7692983803795592	S	Q8NEN9	PDZD8	S538	PDZD8_S538	15
This study (HEK293F TR)	15min	This study (HEK293F TR) 15min	Q8NEN9_T527	-0.1401798842261836	15.287099326049317	-0.5136065445690974	0.6164458719945564	0.7692983803795592	T	Q8NEN9	PDZD8	T527	PDZD8_T527	15
This study (HEK293F TR)	15min	This study (HEK293F TR) 15min	Q92793_S1076	0.1047775505365926	17.427103107671055	0.5134125355478169	0.6165776802297355	0.7694275959401036	S	Q92793	CREBBP	S1076	CREBBP_S1076	15
This study (HEK293F TR)	15min	This study (HEK293F TR) 15min	Q0JRZ9_T385	0.0559964734103299	15.12451895874489	0.5133750975476531	0.6166031169169821	0.7694275959401036	T	Q0JRZ9	FCHO2	T385	FCHO2_T385	15
This study (HEK293F TR)	15min	This study (HEK293F TR) 15min	Q9BQG0_S1163	0.0948820180766354	20.094354405792927	0.5133582147086674	0.6166145878776454	0.7694275959401036	S	Q9BQG0	MYBBP1A	S1163	MYBBP1A_S1163	15
This study (HEK293F TR)	15min	This study (HEK293F TR) 15min	Q9BSW2_S19	-0.0546125622455857	14.858077445705405	-0.5133533990523675	0.6166178598705474	0.7694275959401036	S	Q9BSW2	CRACR2A	S19	CRACR2A_S19	15
This study (HEK293F TR)	15min	This study (HEK293F TR) 15min	Q12888_S1114	0.0699437114908008	14.930416301854336	0.5133225751043309	0.616638803374095	0.7694275959401036	S	Q12888	TP53BP1	S1114	TP53BP1_S1114	15
This study (HEK293F TR)	15min	This study (HEK293F TR) 15min	P48681_T456	-0.045794344257434	18.701604698628216	-0.5133164365197727	0.6166429743114807	0.7694275959401036	T	P48681	NES	T456	NES_T456	15
This study (HEK293F TR)	15min	This study (HEK293F TR) 15min	Q9NV56_S165	0.0844175620161955	16.59782797783622	0.5132728118585108	0.6166726160287728	0.7694451244805476	S	Q9NV56	MRGBP	S165	MRGBP_S165	15
This study (HEK293F TR)	15min	This study (HEK293F TR) 15min	Q9Y388_S313	-0.1473830623457175	13.313166159285378	-0.5131075508129348	0.6167849125769231	0.7694896398071756	S	Q9Y388	RBMX2	S313	RBMX2_S313	15
This study (HEK293F TR)	15min	This study (HEK293F TR) 15min	Q14669_S301	-0.1146588584835619	15.893357243539226	-0.5131074348410245	0.6167849913845425	0.7694896398071756	S	Q14669	TRIP12	S301	TRIP12_S301	15
This study (HEK293F TR)	15min	This study (HEK293F TR) 15min	Q14669_S305	-0.1146588584835619	15.893357243539226	-0.5131074348410245	0.6167849913845425	0.7694896398071756	S	Q14669	TRIP12	S305	TRIP12_S305	15
This study (HEK293F TR)	15min	This study (HEK293F TR) 15min	Q14669_T306	-0.1146588584835619	15.893357243539226	-0.5131074348410245	0.6167849913845425	0.7694896398071756	T	Q14669	TRIP12	T306	TRIP12_T306	15
This study (HEK293F TR)	15min	This study (HEK293F TR) 15min	Q9P219_S1825	0.0922610075996566	18.25448597645381	0.5131055585206894	0.6167862664210445	0.7694896398071756	S	Q9P219	CCDC88C	S1825	CCDC88C_S1825	15
This study (HEK293F TR)	15min	This study (HEK293F TR) 15min	Q8IYH5_S391	0.092085620325756	14.72501860069745	0.5130721838715169	0.6168089460787227	0.7694964071392295	S	Q8IYH5	ZZZ3	S391	ZZZ3_S391	15
This study (HEK293F TR)	15min	This study (HEK293F TR) 15min	Q86WR7_S31	0.1079659484789026	16.797822183513045	0.513050498932021	0.616823682244129	0.7694964071392295	S	Q86WR7	PROSER2	S31	PROSER2_S31	15
This study (HEK293F TR)	15min	This study (HEK293F TR) 15min	Q99567_S517	0.0897665470282973	16.71594363616893	0.5130287304947181	0.6168384753254785	0.7694964071392295	S	Q99567	NUP88	S517	NUP88_S517	15
This study (HEK293F TR)	15min	This study (HEK293F TR) 15min	Q6ZNB6_S65	0.0502035094808128	16.99927013338592	0.5129788194543543	0.6168723938114966	0.7695155253678918	S	Q6ZNB6	NFXL1	S65	NFXL1_S65	15
This study (HEK293F TR)	15min	This study (HEK293F TR) 15min	O95359_T2307	0.0694021137629619	15.401339459438509	0.5129602827257066	0.6168849912135932	0.7695155253678918	T	O95359	TACC2	T2307	TACC2_T2307	15
This study (HEK293F TR)	15min	This study (HEK293F TR) 15min	Q16643_S320	0.1625385342549172	18.09255193893025	0.5128707550392468	0.6169458352460897	0.7695341712866921	S	Q16643	DBN1	S320	DBN1_S320	15
This study (HEK293F TR)	15min	This study (HEK293F TR) 15min	Q86US8_S203	-0.0817357918059169	15.870096362076575	-0.5128632125018594	0.6169509613751019	0.7695341712866921	S	Q86US8	SMG6	S203	SMG6_S203	15
This study (HEK293F TR)	15min	This study (HEK293F TR) 15min	Q8TBC3_S647	0.0979339705586532	17.3853301413	0.5128494286290369	0.6169603293523982	0.7695341712866921	S	Q8TBC3	SHKBP1	S647	SHKBP1_S647	15
This study (HEK293F TR)	15min	This study (HEK293F TR) 15min	O75475_S522	-0.1377137560532411	17.903760095990027	-0.5128464978399924	0.6169623212228996	0.7695341712866921	S	O75475	PSIP1	S522	PSIP1_S522	15
This study (HEK293F TR)	15min	This study (HEK293F TR) 15min	P23246_S273	0.1166760876412311	17.491382858570805	0.5128084020933626	0.6169882127616524	0.7695442332548075	S	P23246	SFPQ	S273	SFPQ_S273	15
This study (HEK293F TR)	15min	This study (HEK293F TR) 15min	P58107_T2732	-0.0603991566663744	15.60106974314218	-0.5127876497416762	0.6170023171942776	0.7695442332548075	T	P58107	EPPK1	T2732	EPPK1_T2732	15
This study (HEK293F TR)	15min	This study (HEK293F TR) 15min	Q7Z6J0_S748	-0.1238936957966405	12.933211668514303	-0.5127657881572062	0.6170171756938158	0.7695442332548075	S	Q7Z6J0	SH3RF1	S748	SH3RF1_S748	15
This study (HEK293F TR)	15min	This study (HEK293F TR) 15min	A7E2V4_S1156	-0.0453112138464462	17.946481686621766	-0.5126566011464211	0.6170913886491043	0.7695824519157256	S	A7E2V4	ZSWIM8	S1156	ZSWIM8_S1156	15
This study (HEK293F TR)	15min	This study (HEK293F TR) 15min	Q2M3C6_T474	-0.0941288340780186	16.0935114826558	-0.5126536726725149	0.6170933791542654	0.7695824519157256	T	Q2M3C6	TMEM266	T474	TMEM266_T474	15
This study (HEK293F TR)	15min	This study (HEK293F TR) 15min	Q8NFP9_S1262	-0.0498320489570325	19.6496298425454	-0.5126518632811979	0.6170946090123746	0.7695824519157256	S	Q8NFP9	NBEA	S1262	NBEA_S1262	15
This study (HEK293F TR)	15min	This study (HEK293F TR) 15min	Q6KC79_S255	-0.0581814337298709	19.261847581632217	-0.5126172753491587	0.6171181189452335	0.769592320446702	S	Q6KC79	NIPBL	S255	NIPBL_S255	15
This study (HEK293F TR)	15min	This study (HEK293F TR) 15min	Q8NFH5_S100	0.0889808364120554	16.87816294948781	0.5124780891634387	0.6172127303258818	0.7696908550462491	S	Q8NFH5	NUP35	S100	NUP35_S100	15
This study (HEK293F TR)	15min	This study (HEK293F TR) 15min	Q9C0D5_S1564	0.0840098809306351	14.577864238862931	0.5123716890915707	0.6172850602601294	0.7697363941786912	S	Q9C0D5	TANC1	S1564	TANC1_S1564	15
This study (HEK293F TR)	15min	This study (HEK293F TR) 15min	Q7Z2W4_T399	-0.0861275174844884	16.790593626064947	-0.5123631862827357	0.6172908405828289	0.7697363941786912	T	Q7Z2W4	ZC3HAV1	T399	ZC3HAV1_T399	15
This study (HEK293F TR)	15min	This study (HEK293F TR) 15min	Q7Z4S6_S1239	0.1004692395319573	15.637610783886068	0.5123419285885024	0.617305291963028	0.7697363941786912	S	Q7Z4S6	KIF21A	S1239	KIF21A_S1239	15
This study (HEK293F TR)	15min	This study (HEK293F TR) 15min	Q7Z5J4_S1108	0.0610639896163363	17.89268814004346	0.5123325807554538	0.6173116468483709	0.7697363941786912	S	Q7Z5J4	RAI1	S1108	RAI1_S1108	15
This study (HEK293F TR)	15min	This study (HEK293F TR) 15min	Q96T37_S276	0.0896197248930228	17.43370121853058	0.5122071927812453	0.6173968917686321	0.769804352738391	S	Q96T37	RBM15	S276	RBM15_S276	15
This study (HEK293F TR)	15min	This study (HEK293F TR) 15min	Q5W0B1_T724	-0.0806527321082519	17.082143095892135	-0.512206518361321	0.6173973502881682	0.769804352738391	T	Q5W0B1	OBI1	T724	OBI1_T724	15
This study (HEK293F TR)	15min	This study (HEK293F TR) 15min	Q9Y2H2_S942	0.0569683576456867	18.18860736570608	0.5121469368376953	0.6174378587865399	0.7698131011048945	S	Q9Y2H2	INPP5F	S942	INPP5F_S942	15
This study (HEK293F TR)	15min	This study (HEK293F TR) 15min	P52799_S270	0.0661887540851537	15.911750233402122	0.5121419247863169	0.617441266457483	0.7698131011048945	S	P52799	EFNB2	S270	EFNB2_S270	15
This study (HEK293F TR)	15min	This study (HEK293F TR) 15min	Q9UPN3_S4521	0.0766927559034336	16.677824515654578	0.5120917736983548	0.6174753644635216	0.7698131011048945	S	Q9UPN3	MACF1	S4521	MACF1_S4521	15
This study (HEK293F TR)	15min	This study (HEK293F TR) 15min	Q9BSW7_S110	-0.0625312373197228	15.867731021997836	-0.512028305571284	0.6175185181268019	0.7698131011048945	S	Q9BSW7	SYT17	S110	SYT17_S110	15
This study (HEK293F TR)	15min	This study (HEK293F TR) 15min	Q9BSW7_S111	-0.0625312373197228	15.867731021997836	-0.512028305571284	0.6175185181268019	0.7698131011048945	S	Q9BSW7	SYT17	S111	SYT17_S111	15
This study (HEK293F TR)	15min	This study (HEK293F TR) 15min	Q14135_S103	0.0503511999873822	15.531081641138112	0.5120245816481958	0.617521050166963	0.7698131011048945	S	Q14135	VGLL4	S103	VGLL4_S103	15
This study (HEK293F TR)	15min	This study (HEK293F TR) 15min	Q15059_T253	-0.0519370804976393	14.57852786949243	-0.5120126297807183	0.6175291767410562	0.7698131011048945	T	Q15059	BRD3	T253	BRD3_T253	15
This study (HEK293F TR)	15min	This study (HEK293F TR) 15min	Q15059_T257	-0.0519370804976393	14.57852786949243	-0.5120126297807183	0.6175291767410562	0.7698131011048945	T	Q15059	BRD3	T257	BRD3_T257	15
This study (HEK293F TR)	15min	This study (HEK293F TR) 15min	Q6VY07_S493	0.1482928610244176	15.8609201347963	0.51184265111841	0.6176447580284055	0.769929107134232	S	Q6VY07	PACS1	S493	PACS1_S493	15
This study (HEK293F TR)	15min	This study (HEK293F TR) 15min	Q9BZX2_S5	0.0787656922576438	15.730256355459009	0.5118135676603041	0.6176645351263812	0.769929107134232	S	Q9BZX2	UCK2	S5	UCK2_S5	15
This study (HEK293F TR)	15min	This study (HEK293F TR) 15min	P19338_T59	0.15899742773178	16.449098437479226	0.5118069351229504	0.6176690453743909	0.769929107134232	T	P19338	NCL	T59	NCL_T59	15
This study (HEK293F TR)	15min	This study (HEK293F TR) 15min	Q96F45_S136	0.132229873280707	16.588423571014907	0.5117671272710549	0.6176961157897988	0.7699434002277584	S	Q96F45	ZNF503	S136	ZNF503_S136	15
This study (HEK293F TR)	15min	This study (HEK293F TR) 15min	Q9UPQ7_S848	0.0673479356688933	15.342361805212454	0.511567448366546	0.6178319116425501	0.7700780714800418	S	Q9UPQ7	PDZRN3	S848	PDZRN3_S848	15
This study (HEK293F TR)	15min	This study (HEK293F TR) 15min	Q15911_S1197	-0.0592335684892901	15.563731208013436	-0.5115545517365658	0.6178406827723489	0.7700780714800418	S	Q15911	ZFHX3	S1197	ZFHX3_S1197	15
This study (HEK293F TR)	15min	This study (HEK293F TR) 15min	Q9Y4G8_S938	0.0794487043672944	14.683896192304363	0.5115310271245019	0.6178566822589677	0.7700780714800418	S	Q9Y4G8	RAPGEF2	S938	RAPGEF2_S938	15
This study (HEK293F TR)	15min	This study (HEK293F TR) 15min	P46013_T328	0.0939457651008623	15.370449200102096	0.5115164685254271	0.6178665839104809	0.7700780714800418	T	P46013	MKI67	T328	MKI67_T328	15
This study (HEK293F TR)	15min	This study (HEK293F TR) 15min	Q99081_S558	0.0450659614761512	16.474991933879142	0.5114705600036531	0.6178978079050825	0.7700975356889315	S	Q99081	TCF12	S558	TCF12_S558	15
This study (HEK293F TR)	15min	This study (HEK293F TR) 15min	Q96K83_S1185	0.1022600364031092	17.454482289868302	0.511328438522846	0.6179944746207835	0.7701985593355557	S	Q96K83	ZNF521	S1185	ZNF521_S1185	15
This study (HEK293F TR)	15min	This study (HEK293F TR) 15min	Q04724_S295	-0.1092595506655236	15.931891797191003	-0.5112843099896689	0.618024491020797	0.7702165145464902	S	Q04724	TLE1	S295	TLE1_S295	15
This study (HEK293F TR)	15min	This study (HEK293F TR) 15min	P62857_S23	0.0774907308118368	14.397965633119007	0.511242007159767	0.6180532662427739	0.7702329220643832	S	P62857	RPS28	S23	RPS28_S23	15
This study (HEK293F TR)	15min	This study (HEK293F TR) 15min	P05114_T70	-0.2909222302927894	17.740060933849946	-0.5111798967653984	0.6180955161546666	0.7702661208137319	T	P05114	HMGN1	T70	HMGN1_T70	15
This study (HEK293F TR)	15min	This study (HEK293F TR) 15min	Q9NVM1_T158	-0.0643398221301598	14.052165566907036	-0.511097548285803	0.6181515349886877	0.7703164761831198	T	Q9NVM1	EVA1B	T158	EVA1B_T158	15
This study (HEK293F TR)	15min	This study (HEK293F TR) 15min	O95402_S177	-0.0892283625404779	14.494563437723116	-0.5109460424935829	0.6182546056744632	0.7704254617217224	S	O95402	MED26	S177	MED26_S177	15
This study (HEK293F TR)	15min	This study (HEK293F TR) 15min	Q9Y4F5_S655	-0.0688751533949521	16.061480361719426	-0.5108771016113886	0.6183015095399397	0.7704540062994779	S	Q9Y4F5	CEP170B	S655	CEP170B_S655	15
This study (HEK293F TR)	15min	This study (HEK293F TR) 15min	Q9NYV4_T514	0.0595473293025108	16.095406799922138	0.5108664731449921	0.6183087407626822	0.7704540062994779	T	Q9NYV4	CDK12	T514	CDK12_T514	15
This study (HEK293F TR)	15min	This study (HEK293F TR) 15min	O15078_S196	-0.0610314923543899	15.9250062757234	-0.5107880640581608	0.6183620887424568	0.7704815672538331	S	O15078	CEP290	S196	CEP290_S196	15
This study (HEK293F TR)	15min	This study (HEK293F TR) 15min	O15078_T193	-0.0610314923543899	15.9250062757234	-0.5107880640581608	0.6183620887424568	0.7704815672538331	T	O15078	CEP290	T193	CEP290_T193	15
This study (HEK293F TR)	15min	This study (HEK293F TR) 15min	Q14207_S1348	0.0510936667330845	16.771400658643653	0.5107178414252554	0.6184098687404401	0.7705021880478635	S	Q14207	NPAT	S1348	NPAT_S1348	15
This study (HEK293F TR)	15min	This study (HEK293F TR) 15min	Q14207_T1350	0.0510936667330845	16.771400658643653	0.5107178414252554	0.6184098687404401	0.7705021880478635	T	Q14207	NPAT	T1350	NPAT_T1350	15
This study (HEK293F TR)	15min	This study (HEK293F TR) 15min	Q8IYB3_S743	0.0896734255659161	18.515465662383985	0.5106602057496662	0.6184490858339844	0.77053159383664	S	Q8IYB3	SRRM1	S743	SRRM1_S743	15
This study (HEK293F TR)	15min	This study (HEK293F TR) 15min	Q86X10_S1320	-0.048622777615531	16.60713713379425	-0.5105459291164731	0.6185268467941882	0.7706090190977308	S	Q86X10	RALGAPB	S1320	RALGAPB_S1320	15
This study (HEK293F TR)	15min	This study (HEK293F TR) 15min	Q8N1G1_S914	-0.0939965193613119	16.82899185624454	-0.5104230678003908	0.6186104546619084	0.7706853004546798	S	Q8N1G1	REXO1	S914	REXO1_S914	15
This study (HEK293F TR)	15min	This study (HEK293F TR) 15min	Q9BUJ2_T151	0.1250376366112711	15.817618253792148	0.5104100529701889	0.6186193116573475	0.7706853004546798	T	Q9BUJ2	HNRNPUL1	T151	HNRNPUL1_T151	15
This study (HEK293F TR)	15min	This study (HEK293F TR) 15min	Q6UN15_S277	0.1022514255783857	11.726595933316942	0.5103772583463052	0.6186416296915682	0.770693646078344	S	Q6UN15	FIP1L1	S277	FIP1L1_S277	15
This study (HEK293F TR)	15min	This study (HEK293F TR) 15min	Q9C0B0_S378	0.0808937816130743	14.347486550099452	0.5102830585399548	0.6187057385702543	0.7707540523182119	S	Q9C0B0	UNK	S378	UNK_S378	15
This study (HEK293F TR)	15min	This study (HEK293F TR) 15min	Q66K74_S896	0.1062227851315071	16.82861507164552	0.5101951472097741	0.6187655706867745	0.7707874521561343	S	Q66K74	MAP1S	S896	MAP1S_S896	15
This study (HEK293F TR)	15min	This study (HEK293F TR) 15min	O15014_S358	-0.0546676434683064	18.68315068288596	-0.510069191035171	0.6188513009264311	0.7707874521561343	S	O15014	ZNF609	S358	ZNF609_S358	15
This study (HEK293F TR)	15min	This study (HEK293F TR) 15min	O15014_S361	-0.0546676434683064	18.68315068288596	-0.510069191035171	0.6188513009264311	0.7707874521561343	S	O15014	ZNF609	S361	ZNF609_S361	15
This study (HEK293F TR)	15min	This study (HEK293F TR) 15min	Q9H307_S571	-0.2025790652182291	15.314484175537403	-0.5100648872490982	0.6188542303388135	0.7707874521561343	S	Q9H307	PNN	S571	PNN_S571	15
This study (HEK293F TR)	15min	This study (HEK293F TR) 15min	Q9H307_S573	-0.2025790652182291	15.314484175537403	-0.5100648872490982	0.6188542303388135	0.7707874521561343	S	Q9H307	PNN	S573	PNN_S573	15
This study (HEK293F TR)	15min	This study (HEK293F TR) 15min	P49711_S594	0.18496753485908	16.43898008009351	0.510061994662393	0.6188561992089241	0.7707874521561343	S	P49711	CTCF	S594	CTCF_S594	15
This study (HEK293F TR)	15min	This study (HEK293F TR) 15min	P49711_T591	0.18496753485908	16.43898008009351	0.510061994662393	0.6188561992089241	0.7707874521561343	T	P49711	CTCF	T591	CTCF_T591	15
This study (HEK293F TR)	15min	This study (HEK293F TR) 15min	Q12830_S620	-0.08117664163235	16.398650170774022	-0.5100412885079201	0.618870293164377	0.7707874521561343	S	Q12830	BPTF	S620	BPTF_S620	15
This study (HEK293F TR)	15min	This study (HEK293F TR) 15min	O75179_S2401	0.0499470345189898	19.72397199511372	0.5100371081131359	0.6188731386320598	0.7707874521561343	S	O75179	ANKRD17	S2401	ANKRD17_S2401	15
This study (HEK293F TR)	15min	This study (HEK293F TR) 15min	Q14789_S2872	-0.0784100873690825	15.997262352483496	-0.5099955228207033	0.6189014448262238	0.7708032507650461	S	Q14789	GOLGB1	S2872	GOLGB1_S2872	15
This study (HEK293F TR)	15min	This study (HEK293F TR) 15min	P17677_S109	-0.1220921110622548	16.326858503018233	-0.5098355706919863	0.6190103266412662	0.7709193979671882	S	P17677	GAP43	S109	GAP43_S109	15
This study (HEK293F TR)	15min	This study (HEK293F TR) 15min	Q8NEY8_S133	0.0654929833624571	18.68317442658471	0.509810200847704	0.6190275971381486	0.7709214488677133	S	Q8NEY8	PPHLN1	S133	PPHLN1_S133	15
This study (HEK293F TR)	15min	This study (HEK293F TR) 15min	Q6NWY9_S741	-0.0440508616859887	18.673394251839355	-0.5097558283924767	0.6190646119301151	0.7709474923628706	S	Q6NWY9	PRPF40B	S741	PRPF40B_S741	15
This study (HEK293F TR)	15min	This study (HEK293F TR) 15min	Q9H7N4_S949	-0.0913496368263686	15.806943361924498	-0.509710630163608	0.6190953820681026	0.7709474923628706	S	Q9H7N4	SCAF1	S949	SCAF1_S949	15
This study (HEK293F TR)	15min	This study (HEK293F TR) 15min	Q9H7N4_S951	-0.0913496368263686	15.806943361924498	-0.509710630163608	0.6190953820681026	0.7709474923628706	S	Q9H7N4	SCAF1	S951	SCAF1_S951	15
This study (HEK293F TR)	15min	This study (HEK293F TR) 15min	Q05682_S774	0.096906043381324	16.52318151852173	0.5096514401784097	0.6191356786750691	0.7709782155927807	S	Q05682	CALD1	S774	CALD1_S774	15
This study (HEK293F TR)	15min	This study (HEK293F TR) 15min	Q9UEE9_S211	0.0973613037130149	17.07908838139238	0.5096202561733484	0.6191569092971623	0.7709851959685529	S	Q9UEE9	CFDP1	S211	CFDP1_S211	15
This study (HEK293F TR)	15min	This study (HEK293F TR) 15min	Q14498_S336	-0.046762510417043	16.174488889750144	-0.5095424545094251	0.6192098796017143	0.7710316978117795	S	Q14498	RBM39	S336	RBM39_S336	15
This study (HEK293F TR)	15min	This study (HEK293F TR) 15min	Q15404_S264	-0.134791046474108	15.887090492815812	-0.5095178948361874	0.6192266012140031	0.7710330620698131	S	Q15404	RSU1	S264	RSU1_S264	15
This study (HEK293F TR)	15min	This study (HEK293F TR) 15min	Q96GY0_S210	0.1062020198869433	14.343284252386216	0.5094797597707222	0.6192525661585147	0.771045935349355	S	Q96GY0	ZC2HC1A	S210	ZC2HC1A_S210	15
This study (HEK293F TR)	15min	This study (HEK293F TR) 15min	P16401_S189	0.4191973642195101	15.364068854450087	0.5094226122810145	0.61929147705268	0.7710562900966754	S	P16401	H1-5	S189	H1-5_S189	15
This study (HEK293F TR)	15min	This study (HEK293F TR) 15min	P07900_S453	0.062446492874649	15.972034589680614	0.509421645522989	0.6192921353144589	0.7710562900966754	S	P07900	HSP90AA1	S453	HSP90AA1_S453	15
This study (HEK293F TR)	15min	This study (HEK293F TR) 15min	O95997_S39	0.0651058269354756	14.816902194679871	0.5093604361914266	0.619333813208385	0.7710692691731975	S	O95997	PTTG1	S39	PTTG1_S39	15
This study (HEK293F TR)	15min	This study (HEK293F TR) 15min	O95997_S42	0.0651058269354756	14.816902194679871	0.5093604361914266	0.619333813208385	0.7710692691731975	S	O95997	PTTG1	S42	PTTG1_S42	15
This study (HEK293F TR)	15min	This study (HEK293F TR) 15min	Q7L2J0_T287	-0.0463814865453571	17.640504189171494	-0.5093372545406092	0.6193495981275368	0.7710694661252219	T	Q7L2J0	MEPCE	T287	MEPCE_T287	15
This study (HEK293F TR)	15min	This study (HEK293F TR) 15min	Q96A49_T117	-0.1057202041712503	15.847537170607678	-0.5093138124793075	0.6193655605666599	0.7710698840681394	T	Q96A49	SYAP1	T117	SYAP1_T117	15
This study (HEK293F TR)	15min	This study (HEK293F TR) 15min	Q13153_S204	-0.0865146970265051	16.74500897709933	-0.5092180921973403	0.6194307416187153	0.7711315744195243	S	Q13153	PAK1	S204	PAK1_S204	15
This study (HEK293F TR)	15min	This study (HEK293F TR) 15min	P27816_T925	0.1361144904000042	17.884461233957204	0.5091931832037057	0.6194477040338773	0.7711332356168127	T	P27816	MAP4	T925	MAP4_T925	15
This study (HEK293F TR)	15min	This study (HEK293F TR) 15min	Q96JM3_S436	-0.0622627595721425	21.318026514629423	-0.5091120165156128	0.61950297814136	0.7711519225650013	S	Q96JM3	CHAMP1	S436	CHAMP1_S436	15
This study (HEK293F TR)	15min	This study (HEK293F TR) 15min	Q9Y243_Y473	-0.070665387800604	13.88702658419442	-0.5090983744604959	0.6195122685496548	0.7711519225650013	Y	Q9Y243	AKT3	Y473	AKT3_Y473	15
This study (HEK293F TR)	15min	This study (HEK293F TR) 15min	Q92667_S249	0.0746388783907825	16.38819135543506	0.5090878225124477	0.6195194546036236	0.7711519225650013	S	Q92667	AKAP1	S249	AKAP1_S249	15
This study (HEK293F TR)	15min	This study (HEK293F TR) 15min	Q9BX66_T370	0.0743405623572712	15.925854181882542	0.5090705483114389	0.619531218712982	0.7711519225650013	T	Q9BX66	SORBS1	T370	SORBS1_T370	15
This study (HEK293F TR)	15min	This study (HEK293F TR) 15min	P48553_S709	0.0587193297429156	15.291726633223552	0.5090424897677087	0.6195503274292509	0.7711519225650013	S	P48553	TRAPPC10	S709	TRAPPC10_S709	15
This study (HEK293F TR)	15min	This study (HEK293F TR) 15min	Q9H3Z4_S10	-0.0812315479835561	17.973746034243025	-0.5090334475049964	0.6195564855449476	0.7711519225650013	S	Q9H3Z4	DNAJC5	S10	DNAJC5_S10	15
This study (HEK293F TR)	15min	This study (HEK293F TR) 15min	Q9Y2J2_S957	0.0480216899080261	16.32422860144092	0.5090021521776313	0.6195777990530567	0.771158998554005	S	Q9Y2J2	EPB41L3	S957	EPB41L3_S957	15
This study (HEK293F TR)	15min	This study (HEK293F TR) 15min	P06744_T109	-0.0663953635273291	15.765161207689124	-0.5089617017339486	0.6196053481341656	0.7711738351112153	T	P06744	GPI	T109	GPI_T109	15
This study (HEK293F TR)	15min	This study (HEK293F TR) 15min	O75376_S2102	0.056934938988741	14.165014044857076	0.5088531612201062	0.6196792734381875	0.7712463902855392	S	O75376	NCOR1	S2102	NCOR1_S2102	15
This study (HEK293F TR)	15min	This study (HEK293F TR) 15min	Q86X53_S141	-0.0945151285119578	16.31115415169123	-0.5087478440269451	0.6197510075159464	0.7712967605896727	S	Q86X53	ERICH1	S141	ERICH1_S141	15
This study (HEK293F TR)	15min	This study (HEK293F TR) 15min	Q86X53_S147	-0.0945151285119578	16.31115415169123	-0.5087478440269451	0.6197510075159464	0.7712967605896727	S	Q86X53	ERICH1	S147	ERICH1_S147	15
This study (HEK293F TR)	15min	This study (HEK293F TR) 15min	P46100_S722	0.062090163275581	16.965353739242794	0.5087149833838424	0.6197733905239664	0.7713051630211121	S	P46100	ATRX	S722	ATRX_S722	15
This study (HEK293F TR)	15min	This study (HEK293F TR) 15min	Q8WWM7_S602	-0.1337621783857194	15.211345705100705	-0.5086868434038562	0.6197925583696483	0.7713095638747428	S	Q8WWM7	ATXN2L	S602	ATXN2L_S602	15
This study (HEK293F TR)	15min	This study (HEK293F TR) 15min	Q9Y3X0_S70	0.1007077420510125	14.720864597362974	0.508561432877412	0.6198779866083131	0.7713769669427517	S	Q9Y3X0	CCDC9	S70	CCDC9_S70	15
This study (HEK293F TR)	15min	This study (HEK293F TR) 15min	Q9Y3X0_S77	0.1007077420510125	14.720864597362974	0.508561432877412	0.6198779866083131	0.7713769669427517	S	Q9Y3X0	CCDC9	S77	CCDC9_S77	15
This study (HEK293F TR)	15min	This study (HEK293F TR) 15min	Q13111_T314	-0.0737979483436923	14.8962944550632	-0.5084779718649359	0.6199348425047924	0.771428263528963	T	Q13111	CHAF1A	T314	CHAF1A_T314	15
This study (HEK293F TR)	15min	This study (HEK293F TR) 15min	Q9HCD5_S378	-0.0683327290629769	19.840821202328684	-0.5084119403265767	0.6199798267812542	0.7714647852137848	S	Q9HCD5	NCOA5	S378	NCOA5_S378	15
This study (HEK293F TR)	15min	This study (HEK293F TR) 15min	P50443_S12	-0.0590416513855913	16.839868271659693	-0.5083829767595703	0.6199995588429754	0.7714698835453017	S	P50443	SLC26A2	S12	SLC26A2_S12	15
This study (HEK293F TR)	15min	This study (HEK293F TR) 15min	Q13601_S3	0.0642866988299175	17.76277473343347	0.5083418945151373	0.6200275475451751	0.7714832322786942	S	Q13601	KRR1	S3	KRR1_S3	15
This study (HEK293F TR)	15min	This study (HEK293F TR) 15min	Q5JSZ5_S764	0.0844608563591808	15.219910403541498	0.5083213317003707	0.6200415569072852	0.7714832322786942	S	Q5JSZ5	PRRC2B	S764	PRRC2B_S764	15
This study (HEK293F TR)	15min	This study (HEK293F TR) 15min	Q04727_S229	-0.1342763739185635	14.155126760611536	-0.5082474814672253	0.6200918720481083	0.7715223605559937	S	Q04727	TLE4	S229	TLE4_S229	15
This study (HEK293F TR)	15min	This study (HEK293F TR) 15min	Q8N8S7_S512	-0.0859028018844796	17.824152558368976	-0.5082292757747668	0.6201042761342066	0.7715223605559937	S	Q8N8S7	ENAH	S512	ENAH_S512	15
This study (HEK293F TR)	15min	This study (HEK293F TR) 15min	Q86YS7_S661	-0.0499072395449147	21.45961386676782	-0.5081908583580502	0.6201304514746564	0.77153313451603	S	Q86YS7	C2CD5	S661	C2CD5_S661	15
This study (HEK293F TR)	15min	This study (HEK293F TR) 15min	Q92945_S144	-0.0848567862972125	14.6134192782527	-0.5081706685096905	0.6201442078519803	0.77153313451603	S	Q92945	KHSRP	S144	KHSRP_S144	15
This study (HEK293F TR)	15min	This study (HEK293F TR) 15min	Q15058_S101	0.0462442325227527	17.738394935983056	0.5080026703033858	0.6202586794205243	0.7716366391510205	S	Q15058	KIF14	S101	KIF14_S101	15
This study (HEK293F TR)	15min	This study (HEK293F TR) 15min	Q15058_S105	0.0462442325227527	17.738394935983056	0.5080026703033858	0.6202586794205243	0.7716366391510205	S	Q15058	KIF14	S105	KIF14_S105	15
This study (HEK293F TR)	15min	This study (HEK293F TR) 15min	O95935_S109	0.0877368526355049	17.71992023911576	0.5079787269179983	0.6202749949415063	0.7716374817315134	S	O95935	TBX18	S109	TBX18_S109	15
This study (HEK293F TR)	15min	This study (HEK293F TR) 15min	Q96MH2_S29	-0.0767466614646714	17.489309511492085	-0.5079142949437627	0.6203189012719288	0.7716726470556103	S	Q96MH2	HEXIM2	S29	HEXIM2_S29	15
This study (HEK293F TR)	15min	This study (HEK293F TR) 15min	Q9Y3P9_T35	0.2283615183899208	17.080987742915543	0.5078684089782349	0.6203501705928196	0.7716920906459309	T	Q9Y3P9	RABGAP1	T35	RABGAP1_T35	15
This study (HEK293F TR)	15min	This study (HEK293F TR) 15min	Q8WWI1_T903	-0.0641927857814597	15.053811569322065	-0.5078184358065571	0.6203842260466801	0.7717149990123109	T	Q8WWI1	LMO7	T903	LMO7_T903	15
This study (HEK293F TR)	15min	This study (HEK293F TR) 15min	Q03001_S3968	0.0591032759325074	16.696158121489944	0.5077941044578703	0.6204008075770052	0.771716170421301	S	Q03001	DST	S3968	DST_S3968	15
This study (HEK293F TR)	15min	This study (HEK293F TR) 15min	Q96QE3_S621	-0.0559348577908451	16.8898212691703	-0.5076796942233334	0.6204787797228815	0.7717345965931478	S	Q96QE3	ATAD5	S621	ATAD5_S621	15
This study (HEK293F TR)	15min	This study (HEK293F TR) 15min	Q6PKG0_S1067	-0.117141414463596	19.785079904669665	-0.5076684377680274	0.6204864514106514	0.7717345965931478	S	Q6PKG0	LARP1	S1067	LARP1_S1067	15
This study (HEK293F TR)	15min	This study (HEK293F TR) 15min	Q6PKG0_T1071	-0.117141414463596	19.785079904669665	-0.5076684377680274	0.6204864514106514	0.7717345965931478	T	Q6PKG0	LARP1	T1071	LARP1_T1071	15
This study (HEK293F TR)	15min	This study (HEK293F TR) 15min	O15047_T540	0.0647762694460034	19.003316541427704	0.5075956059082679	0.620536090119222	0.7717345965931478	T	O15047	SETD1A	T540	SETD1A_T540	15
This study (HEK293F TR)	15min	This study (HEK293F TR) 15min	Q9Y520_S1111	-0.1724577247363043	14.462857075993506	-0.5075852109128319	0.6205431750087474	0.7717345965931478	S	Q9Y520	PRRC2C	S1111	PRRC2C_S1111	15
This study (HEK293F TR)	15min	This study (HEK293F TR) 15min	Q9Y520_T1094	-0.1724577247363043	14.462857075993506	-0.5075852109128319	0.6205431750087474	0.7717345965931478	T	Q9Y520	PRRC2C	T1094	PRRC2C_T1094	15
This study (HEK293F TR)	15min	This study (HEK293F TR) 15min	P35637_S462	0.1556953126247613	19.329369435552096	0.5075680072589097	0.6205549005445032	0.7717345965931478	S	P35637	FUS	S462	FUS_S462	15
This study (HEK293F TR)	15min	This study (HEK293F TR) 15min	Q07157_T1569	-0.1197049174166959	15.450286581697643	-0.5075586425873583	0.6205612832917323	0.7717345965931478	T	Q07157	TJP1	T1569	TJP1_T1569	15
This study (HEK293F TR)	15min	This study (HEK293F TR) 15min	P15056_S729	0.0786626138715185	17.424267304158423	0.5075266008849588	0.6205831224304184	0.7717345965931478	S	P15056	BRAF	S729	BRAF_S729	15
This study (HEK293F TR)	15min	This study (HEK293F TR) 15min	Q5T5U3_S440	0.0560560585350344	17.7144458517638	0.5075205640152319	0.620587237111385	0.7717345965931478	S	Q5T5U3	ARHGAP21	S440	ARHGAP21_S440	15
This study (HEK293F TR)	15min	This study (HEK293F TR) 15min	O43815_S264	0.1013547290652603	17.79350599019345	0.5075199390886918	0.6205876630569587	0.7717345965931478	S	O43815	STRN	S264	STRN_S264	15
This study (HEK293F TR)	15min	This study (HEK293F TR) 15min	Q99961_S18	-0.1404217649333645	17.618970291683407	-0.5072558693830396	0.6207676639162505	0.7719389828785168	S	Q99961	SH3GL1	S18	SH3GL1_S18	15
This study (HEK293F TR)	15min	This study (HEK293F TR) 15min	Q9H792_T1140	0.0751456691442165	14.136837315302657	0.5072294016796192	0.620785706806976	0.7719419654488702	T	Q9H792	PEAK1	T1140	PEAK1_T1140	15
This study (HEK293F TR)	15min	This study (HEK293F TR) 15min	Q13136_S763	0.0897103044670011	19.850672707543623	0.5069939843388245	0.6209462008148219	0.7721220802077958	S	Q13136	PPFIA1	S763	PPFIA1_S763	15
This study (HEK293F TR)	15min	This study (HEK293F TR) 15min	O95490_S1430	0.0631065838956885	17.811637765251646	0.5068514199568293	0.6210434028676203	0.772223486825517	S	O95490	ADGRL2	S1430	ADGRL2_S1430	15
This study (HEK293F TR)	15min	This study (HEK293F TR) 15min	Q9Y6D6_S243	0.0531806942422541	18.568008621037336	0.506761945206863	0.6211044115878784	0.7722798856209224	S	Q9Y6D6	ARFGEF1	S243	ARFGEF1_S243	15
This study (HEK293F TR)	15min	This study (HEK293F TR) 15min	Q8WVC0_S53	-0.0702252977354422	13.519135995253388	-0.5067238754232235	0.6211303705114753	0.7722927018306093	S	Q8WVC0	LEO1	S53	LEO1_S53	15
This study (HEK293F TR)	15min	This study (HEK293F TR) 15min	P11171_S712	0.0901349627193397	19.75642495274872	0.5064868359558846	0.6212920142766047	0.7724742191314445	S	P11171	EPB41	S712	EPB41_S712	15
This study (HEK293F TR)	15min	This study (HEK293F TR) 15min	Q14978_S296	0.1862414450291325	18.6939704814984	0.5064120497605917	0.6213430173120045	0.7725181672393034	S	Q14978	NOLC1	S296	NOLC1_S296	15
This study (HEK293F TR)	15min	This study (HEK293F TR) 15min	O15075_S337	-0.0858440046591155	20.05571091574692	-0.5063145963599858	0.621409482099726	0.7725813363043433	S	O15075	DCLK1	S337	DCLK1_S337	15
This study (HEK293F TR)	15min	This study (HEK293F TR) 15min	Q9Y2J2_S833	0.0760512859318609	16.66811753566756	0.5062523475355885	0.6214519386160015	0.772606230094088	S	Q9Y2J2	EPB41L3	S833	EPB41L3_S833	15
This study (HEK293F TR)	15min	This study (HEK293F TR) 15min	Q92574_S539	0.0546418925496468	17.28868459187245	0.5061963150650884	0.6214901565081596	0.772606230094088	S	Q92574	TSC1	S539	TSC1_S539	15
This study (HEK293F TR)	15min	This study (HEK293F TR) 15min	A4D1S0_S139	-0.0544706826251264	17.989345238607033	-0.5061716643874868	0.6215069702821309	0.772606230094088	S	A4D1S0	KLRG2	S139	KLRG2_S139	15
This study (HEK293F TR)	15min	This study (HEK293F TR) 15min	Q9H4L5_S372	0.0603715235932362	15.852575420267929	0.5061476336360252	0.6215233614295519	0.772606230094088	S	Q9H4L5	OSBPL3	S372	OSBPL3_S372	15
This study (HEK293F TR)	15min	This study (HEK293F TR) 15min	Q9NPF5_T24	0.1309359542851211	17.293378039609788	0.5061263129393284	0.6215379042509495	0.772606230094088	T	Q9NPF5	DMAP1	T24	DMAP1_T24	15
This study (HEK293F TR)	15min	This study (HEK293F TR) 15min	Q9UK61_S68	0.1230185083538302	15.611501906096816	0.5061086224109883	0.6215499710649508	0.772606230094088	S	Q9UK61	TASOR	S68	TASOR_S68	15
This study (HEK293F TR)	15min	This study (HEK293F TR) 15min	Q13416_S86	0.1257313308562899	17.78771797594944	0.5061032710141946	0.6215536213068716	0.772606230094088	S	Q13416	ORC2	S86	ORC2_S86	15
This study (HEK293F TR)	15min	This study (HEK293F TR) 15min	P04637_S315	-0.0546931109879622	19.38204725012445	-0.5061015901466566	0.6215547678457921	0.772606230094088	S	P04637	TP53	S315	TP53_S315	15
This study (HEK293F TR)	15min	This study (HEK293F TR) 15min	O14513_S1321	-0.1213366139931384	13.981557662911776	-0.5059477177708674	0.6216597303195043	0.7726950039310567	S	O14513	NCKAP5	S1321	NCKAP5_S1321	15
This study (HEK293F TR)	15min	This study (HEK293F TR) 15min	O14513_S1322	-0.1213366139931384	13.981557662911776	-0.5059477177708674	0.6216597303195043	0.7726950039310567	S	O14513	NCKAP5	S1322	NCKAP5_S1322	15
This study (HEK293F TR)	15min	This study (HEK293F TR) 15min	Q9UQ35_S1257	-0.1667926981801351	14.7815049166821	-0.5058926465114936	0.6216972987192533	0.7726950039310567	S	Q9UQ35	SRRM2	S1257	SRRM2_S1257	15
This study (HEK293F TR)	15min	This study (HEK293F TR) 15min	Q9UQ35_S1258	-0.1667926981801351	14.7815049166821	-0.5058926465114936	0.6216972987192533	0.7726950039310567	S	Q9UQ35	SRRM2	S1258	SRRM2_S1258	15
This study (HEK293F TR)	15min	This study (HEK293F TR) 15min	O00750_S308	0.1507020023580398	13.56581027716318	0.5058771553577418	0.621707866642603	0.7726950039310567	S	O00750	PIK3C2B	S308	PIK3C2B_S308	15
This study (HEK293F TR)	15min	This study (HEK293F TR) 15min	P62888_S10	-0.0705490170300429	18.43280772593741	-0.5058535573479938	0.6217239651573498	0.7726950039310567	S	P62888	RPL30	S10	RPL30_S10	15
This study (HEK293F TR)	15min	This study (HEK293F TR) 15min	P48634_S163	-0.1450985090091165	16.300535911971938	-0.5058362046297369	0.6217358032765488	0.7726950039310567	S	P48634	PRRC2A	S163	PRRC2A_S163	15
This study (HEK293F TR)	15min	This study (HEK293F TR) 15min	Q9NSY1_T380	-0.0686865997574877	13.553470264221575	-0.5058054085477732	0.6217568128026199	0.7727016525820992	T	Q9NSY1	BMP2K	T380	BMP2K_T380	15
This study (HEK293F TR)	15min	This study (HEK293F TR) 15min	Q86WR7_S27	0.1598655200877541	15.867691022785548	0.5056914886485838	0.621834533591155	0.7727787782644091	S	Q86WR7	PROSER2	S27	PROSER2_S27	15
This study (HEK293F TR)	15min	This study (HEK293F TR) 15min	P27815_S209	0.0808106174670744	15.117627741662488	0.5055372190474843	0.6219397901391588	0.7728901189955298	S	P27815	PDE4A	S209	PDE4A_S209	15
This study (HEK293F TR)	15min	This study (HEK293F TR) 15min	P13861_S99	-0.0848896610364384	20.11268287556074	-0.5053965660979284	0.6220357637571987	0.7729899184292809	S	P13861	PRKAR2A	S99	PRKAR2A_S99	15
This study (HEK293F TR)	15min	This study (HEK293F TR) 15min	Q9NR30_T111	0.1527334856753199	17.305837863576976	0.5051771802771432	0.62218547464497	0.7731403209781006	T	Q9NR30	DDX21	T111	DDX21_T111	15
This study (HEK293F TR)	15min	This study (HEK293F TR) 15min	Q14527_S358	-0.0519584637610162	15.761521603535108	-0.5051732861798796	0.6221881321711165	0.7731403209781006	S	Q14527	HLTF	S358	HLTF_S358	15
This study (HEK293F TR)	15min	This study (HEK293F TR) 15min	Q9UQ35_S2132	0.1216543243859327	18.796813557916693	0.5050626749512016	0.6222636210991346	0.7732081425520272	S	Q9UQ35	SRRM2	S2132	SRRM2_S2132	15
This study (HEK293F TR)	15min	This study (HEK293F TR) 15min	Q8IXK0_S621	0.0506686675509868	19.669842166292543	0.5050110268804002	0.6222988709250621	0.7732081425520272	S	Q8IXK0	PHC2	S621	PHC2_S621	15
This study (HEK293F TR)	15min	This study (HEK293F TR) 15min	Q9Y4F3_S1566	-0.0582888961467169	15.79049629448238	-0.5050023317220729	0.6223048054692696	0.7732081425520272	S	Q9Y4F3	MARF1	S1566	MARF1_S1566	15
This study (HEK293F TR)	15min	This study (HEK293F TR) 15min	Q96ST2_T435	0.1119009664679566	19.02189824105153	0.504987848891034	0.6223146902269794	0.7732081425520272	T	Q96ST2	IWS1	T435	IWS1_T435	15
This study (HEK293F TR)	15min	This study (HEK293F TR) 15min	Q5SW79_S1037	-0.0667214634062265	14.412401744131214	-0.5049785129043147	0.6223210622238455	0.7732081425520272	S	Q5SW79	CEP170	S1037	CEP170_S1037	15
This study (HEK293F TR)	15min	This study (HEK293F TR) 15min	Q9UQ35_S1103	-0.2114972632242384	22.320608540447	-0.5049254145354756	0.622357303522568	0.7732337008111311	S	Q9UQ35	SRRM2	S1103	SRRM2_S1103	15
This study (HEK293F TR)	15min	This study (HEK293F TR) 15min	Q86T90_S519	-0.0632295891799401	15.16342141164628	-0.5047168917856915	0.6224996367726838	0.7733856393543866	S	Q86T90	KIAA1328	S519	KIAA1328_S519	15
This study (HEK293F TR)	15min	This study (HEK293F TR) 15min	Q8NFQ8_S136	0.0907395970045747	18.096221532212752	0.5047003294572778	0.6225109425498687	0.7733856393543866	S	Q8NFQ8	TOR1AIP2	S136	TOR1AIP2_S136	15
This study (HEK293F TR)	15min	This study (HEK293F TR) 15min	Q9H9A6_T383	0.0838466970852742	14.488040565789028	0.504648186802723	0.6225465368235029	0.7734103873931746	T	Q9H9A6	LRRC40	T383	LRRC40_T383	15
This study (HEK293F TR)	15min	This study (HEK293F TR) 15min	Q15648_S1433	-0.0686359631201511	16.619534343505734	-0.5045926348833684	0.6225844594627371	0.7734185544629869	S	Q15648	MED1	S1433	MED1_S1433	15
This study (HEK293F TR)	15min	This study (HEK293F TR) 15min	Q15648_S1439	-0.0686359631201511	16.619534343505734	-0.5045926348833684	0.6225844594627371	0.7734185544629869	S	Q15648	MED1	S1439	MED1_S1439	15
This study (HEK293F TR)	15min	This study (HEK293F TR) 15min	Q5JTC6_S280	-0.0489191776006876	17.324501689697307	-0.5045203231383708	0.6226338249187284	0.7734604069123339	S	Q5JTC6	AMER1	S280	AMER1_S280	15
This study (HEK293F TR)	15min	This study (HEK293F TR) 15min	Q9BWC9_S130	0.1142469419919898	13.273343154767764	0.5044824221904368	0.622659699728201	0.7734730769772072	S	Q9BWC9	CCDC106	S130	CCDC106_S130	15
This study (HEK293F TR)	15min	This study (HEK293F TR) 15min	Q9Y2J2_S895	0.0709620319645836	18.092251644643213	0.5043360089676315	0.6227596603050143	0.7735742531773738	S	Q9Y2J2	EPB41L3	S895	EPB41L3_S895	15
This study (HEK293F TR)	15min	This study (HEK293F TR) 15min	O15075_T46	-0.0865880380286157	14.901113513357894	-0.5042942367538807	0.6227881808457365	0.7735742531773738	T	O15075	DCLK1	T46	DCLK1_T46	15
This study (HEK293F TR)	15min	This study (HEK293F TR) 15min	O15075_T49	-0.0865880380286157	14.901113513357894	-0.5042942367538807	0.6227881808457365	0.7735742531773738	T	O15075	DCLK1	T49	DCLK1_T49	15
This study (HEK293F TR)	15min	This study (HEK293F TR) 15min	Q5UIP0_T1408	-0.050897418584519	15.69191900390414	-0.5039925921964442	0.622994151593925	0.7737967329307232	T	Q5UIP0	RIF1	T1408	RIF1_T1408	15
This study (HEK293F TR)	15min	This study (HEK293F TR) 15min	Q12923_S977	-0.0568771718022986	17.408197686400975	-0.5039859922841365	0.6229986585562053	0.7737967329307232	S	Q12923	PTPN13	S977	PTPN13_S977	15
This study (HEK293F TR)	15min	This study (HEK293F TR) 15min	Q6PJP8_S238	0.0476106059039871	18.76348509977217	0.5038649088379544	0.6230813470950216	0.7738565748394076	S	Q6PJP8	DCLRE1A	S238	DCLRE1A_S238	15
This study (HEK293F TR)	15min	This study (HEK293F TR) 15min	Q9HCK8_S440	-0.054636500320008	16.216465592443353	-0.5038525082349893	0.6230898158351041	0.7738565748394076	S	Q9HCK8	CHD8	S440	CHD8_S440	15
This study (HEK293F TR)	15min	This study (HEK293F TR) 15min	Q8WTV1_S122	-0.0702796085023553	15.906220024523511	-0.5038465453937112	0.6230938880564552	0.7738565748394076	S	Q8WTV1	THAP3	S122	THAP3_S122	15
This study (HEK293F TR)	15min	This study (HEK293F TR) 15min	Q96RT1_S844	-0.0411301567747948	19.186566690619987	-0.5038180739146602	0.6231133323488385	0.773861245830428	S	Q96RT1	ERBIN	S844	ERBIN_S844	15
This study (HEK293F TR)	15min	This study (HEK293F TR) 15min	O95817_S275	0.1486027508980143	15.69995188653193	0.5037511801015873	0.6231590179250937	0.7738788512055125	S	O95817	BAG3	S275	BAG3_S275	15
This study (HEK293F TR)	15min	This study (HEK293F TR) 15min	Q4LE39_S790	0.0583020814038519	14.76809341014817	0.5037086198176758	0.623188085603194	0.7738788512055125	S	Q4LE39	ARID4B	S790	ARID4B_S790	15
This study (HEK293F TR)	15min	This study (HEK293F TR) 15min	Q4LE39_T793	0.0583020814038519	14.76809341014817	0.5037086198176758	0.623188085603194	0.7738788512055125	T	Q4LE39	ARID4B	T793	ARID4B_T793	15
This study (HEK293F TR)	15min	This study (HEK293F TR) 15min	P33991_S120	-0.0826342132822794	18.94877312179405	-0.5036841902352722	0.6232047707342891	0.7738788512055125	S	P33991	MCM4	S120	MCM4_S120	15
This study (HEK293F TR)	15min	This study (HEK293F TR) 15min	Q9ULI0_S1338	0.0624340947314721	16.17739978921627	0.5036824980230702	0.6232059265043115	0.7738788512055125	S	Q9ULI0	ATAD2B	S1338	ATAD2B_S1338	15
This study (HEK293F TR)	15min	This study (HEK293F TR) 15min	Q9GZR7_S377	-0.1073570249201552	16.961988481347785	-0.5035512895135251	0.6232955442442489	0.7739123382197306	S	Q9GZR7	DDX24	S377	DDX24_S377	15
This study (HEK293F TR)	15min	This study (HEK293F TR) 15min	Q9ULL5_S747	0.0585785930478479	19.21499971011201	0.5035186595438886	0.6233178320654352	0.7739123382197306	S	Q9ULL5	PRR12	S747	PRR12_S747	15
This study (HEK293F TR)	15min	This study (HEK293F TR) 15min	Q9ULL5_T740	0.0585785930478479	19.21499971011201	0.5035186595438886	0.6233178320654352	0.7739123382197306	T	Q9ULL5	PRR12	T740	PRR12_T740	15
This study (HEK293F TR)	15min	This study (HEK293F TR) 15min	Q658Y4_T349	-0.0535682498409784	15.4349386784162	-0.5035063940481623	0.6233262100825944	0.7739123382197306	T	Q658Y4	FAM91A1	T349	FAM91A1_T349	15
This study (HEK293F TR)	15min	This study (HEK293F TR) 15min	Q8IYB3_S198	-0.1406744974221325	15.376231178717097	-0.503505238064842	0.6233269996864507	0.7739123382197306	S	Q8IYB3	SRRM1	S198	SRRM1_S198	15
This study (HEK293F TR)	15min	This study (HEK293F TR) 15min	Q8IYB3_S200	-0.1406744974221325	15.376231178717097	-0.503505238064842	0.6233269996864507	0.7739123382197306	S	Q8IYB3	SRRM1	S200	SRRM1_S200	15
This study (HEK293F TR)	15min	This study (HEK293F TR) 15min	Q9H6Z4_T148	0.1773912048214327	16.441816218148983	0.5033743105022357	0.6234164339752589	0.7740039026153336	T	Q9H6Z4	RANBP3	T148	RANBP3_T148	15
This study (HEK293F TR)	15min	This study (HEK293F TR) 15min	Q14684_S513	-0.092076194528186	16.41820558613834	-0.5033154256483969	0.6234566592051001	0.7740343683362836	S	Q14684	RRP1B	S513	RRP1B_S513	15
This study (HEK293F TR)	15min	This study (HEK293F TR) 15min	Q5UIP0_S1162	0.0592641242769609	17.390686107721077	0.5032772881559217	0.6234827122381292	0.7740472378907035	S	Q5UIP0	RIF1	S1162	RIF1_S1162	15
This study (HEK293F TR)	15min	This study (HEK293F TR) 15min	Q6IQ23_S612	-0.0492906777645743	19.24036641635928	-0.5031869716488969	0.6235444126615176	0.7741043615447407	S	Q6IQ23	PLEKHA7	S612	PLEKHA7_S612	15
This study (HEK293F TR)	15min	This study (HEK293F TR) 15min	Q8WVX3_S34	-0.0488516557243663	15.764961257081175	-0.5030735085271727	0.6236219300803983	0.7741811179700882	S	Q8WVX3	C4orf3	S34	C4orf3_S34	15
This study (HEK293F TR)	15min	This study (HEK293F TR) 15min	Q8N4L2_S32	0.0553348656937409	17.580480669530782	0.5029969271629415	0.6236742527200443	0.7742205036308365	S	Q8N4L2	PIP4P2	S32	PIP4P2_S32	15
This study (HEK293F TR)	15min	This study (HEK293F TR) 15min	Q92769_S407	0.0961035540659018	15.74363169567479	0.502981142739379	0.6236850373674507	0.7742205036308365	S	Q92769	HDAC2	S407	HDAC2_S407	15
This study (HEK293F TR)	15min	This study (HEK293F TR) 15min	A4D1P6_S287	-0.0638048696519888	16.908517721213055	-0.5029384426990816	0.6237142124618249	0.7742223067388598	S	A4D1P6	WDR91	S287	WDR91_S287	15
This study (HEK293F TR)	15min	This study (HEK293F TR) 15min	Q9UGL1_S1405	0.0660734023906428	15.966152549487967	0.5029330880192944	0.623717871130179	0.7742223067388598	S	Q9UGL1	KDM5B	S1405	KDM5B_S1405	15
This study (HEK293F TR)	15min	This study (HEK293F TR) 15min	Q9Y294_S175	0.0844954759175742	14.160004114486751	0.5029001127124774	0.6237404022519255	0.7742307976533699	S	Q9Y294	ASF1A	S175	ASF1A_S175	15
This study (HEK293F TR)	15min	This study (HEK293F TR) 15min	Q86WR7_T167	0.0549258308378881	16.289664769761078	0.5028210248157609	0.6237944424517573	0.774278398457904	T	Q86WR7	PROSER2	T167	PROSER2_T167	15
This study (HEK293F TR)	15min	This study (HEK293F TR) 15min	Q07820_S60	0.1527079445284318	11.800960501378077	0.5027146242596726	0.623867148786567	0.7743491654317949	S	Q07820	MCL1	S60	MCL1_S60	15
This study (HEK293F TR)	15min	This study (HEK293F TR) 15min	Q9C0B5_S432	-0.0463556545068577	17.90705155342741	-0.5024731868274535	0.6240321446822643	0.7745344765452639	S	Q9C0B5	ZDHHC5	S432	ZDHHC5_S432	15
This study (HEK293F TR)	15min	This study (HEK293F TR) 15min	O60299_S554	-0.0872125924601618	12.990878042793264	-0.5023213993425406	0.6241358855590426	0.7746166098599905	S	O60299	LZTS3	S554	LZTS3_S554	15
This study (HEK293F TR)	15min	This study (HEK293F TR) 15min	O60299_S557	-0.0872125924601618	12.990878042793264	-0.5023213993425406	0.6241358855590426	0.7746166098599905	S	O60299	LZTS3	S557	LZTS3_S557	15
This study (HEK293F TR)	15min	This study (HEK293F TR) 15min	P49643_T470	0.0649377055575364	18.328243049325973	0.5023074581580652	0.6241454142393754	0.7746166098599905	T	P49643	PRIM2	T470	PRIM2_T470	15
This study (HEK293F TR)	15min	This study (HEK293F TR) 15min	Q07864_S20	0.1178835598820171	16.740671483478746	0.5022483996587195	0.6241857810017455	0.774647224325791	S	Q07864	POLE	S20	POLE_S20	15
This study (HEK293F TR)	15min	This study (HEK293F TR) 15min	Q9UHF7_S1081	0.0427995780786787	18.495251694973536	0.5021509504946372	0.6242523907349022	0.7747104053328038	S	Q9UHF7	TRPS1	S1081	TRPS1_S1081	15
This study (HEK293F TR)	15min	This study (HEK293F TR) 15min	P13807_T715	-0.0854085454890114	14.030458611509877	-0.5020972385857546	0.6242891060794877	0.7747293237757795	T	P13807	GYS1	T715	GYS1_T715	15
This study (HEK293F TR)	15min	This study (HEK293F TR) 15min	O94854_S55	-0.1105515391803813	16.84292107645901	-0.5020795944681228	0.6243011671317771	0.7747293237757795	S	O94854	MACF1	S55	MACF1_S55	15
This study (HEK293F TR)	15min	This study (HEK293F TR) 15min	Q14527_T736	0.1041232647942038	14.496392588909249	0.5020275491990137	0.6243367445603737	0.7747293237757795	T	Q14527	HLTF	T736	HLTF_T736	15
This study (HEK293F TR)	15min	This study (HEK293F TR) 15min	Q76L83_S224	-0.0493592084804372	15.157086539880597	-0.5019947009260565	0.624359199693456	0.7747293237757795	S	Q76L83	ASXL2	S224	ASXL2_S224	15
This study (HEK293F TR)	15min	This study (HEK293F TR) 15min	Q96N64_S515	-0.1075336540643885	12.717683042995011	-0.5019862535181355	0.6243649744186697	0.7747293237757795	S	Q96N64	PWWP2A	S515	PWWP2A_S515	15
This study (HEK293F TR)	15min	This study (HEK293F TR) 15min	Q96HP0_S1230	0.0662307147922458	15.42265410454778	0.5019766732105533	0.6243715236358047	0.7747293237757795	S	Q96HP0	DOCK6	S1230	DOCK6_S1230	15
This study (HEK293F TR)	15min	This study (HEK293F TR) 15min	O00571_S102	-0.0785435099663196	17.822692683276003	-0.5019630190423999	0.6243808578521868	0.7747293237757795	S	O00571	DDX3X	S102	DDX3X_S102	15
This study (HEK293F TR)	15min	This study (HEK293F TR) 15min	Q9Y483_S452	0.0614155426643705	19.476040124632984	0.5018614887864066	0.6244502677470019	0.7747293237757795	S	Q9Y483	MTF2	S452	MTF2_S452	15
This study (HEK293F TR)	15min	This study (HEK293F TR) 15min	Q9HAW4_T677	-0.0804589753185727	14.355166529526324	-0.501855305651192	0.6244544948913056	0.7747293237757795	T	Q9HAW4	CLSPN	T677	CLSPN_T677	15
This study (HEK293F TR)	15min	This study (HEK293F TR) 15min	Q9HAW4_T689	-0.0804589753185727	14.355166529526324	-0.501855305651192	0.6244544948913056	0.7747293237757795	T	Q9HAW4	CLSPN	T689	CLSPN_T689	15
This study (HEK293F TR)	15min	This study (HEK293F TR) 15min	Q9Y2K6_S408	0.0687022789630837	15.492824500097614	0.5018530371886727	0.6244560457452992	0.7747293237757795	S	Q9Y2K6	USP20	S408	USP20_S408	15
This study (HEK293F TR)	15min	This study (HEK293F TR) 15min	Q9Y2K6_S413	0.0687022789630837	15.492824500097614	0.5018530371886727	0.6244560457452992	0.7747293237757795	S	Q9Y2K6	USP20	S413	USP20_S413	15
This study (HEK293F TR)	15min	This study (HEK293F TR) 15min	P29374_S1140	-0.0849005140967058	18.16845176026182	-0.5018051748691398	0.6244887676690704	0.7747432726759438	S	P29374	ARID4A	S1140	ARID4A_S1140	15
This study (HEK293F TR)	15min	This study (HEK293F TR) 15min	Q13415_S258	0.1214248707607303	13.973908489217102	0.5017906597492778	0.6244986913526334	0.7747432726759438	S	Q13415	ORC1	S258	ORC1_S258	15
This study (HEK293F TR)	15min	This study (HEK293F TR) 15min	Q7L1V2_T49	0.0422148110826583	15.761468849296966	0.5017432699783738	0.6245310912794642	0.7747639883595877	T	Q7L1V2	MON1B	T49	MON1B_T49	15
This study (HEK293F TR)	15min	This study (HEK293F TR) 15min	Q5F1R6_S517	0.1186255429595775	15.631954654398433	0.5016377928907854	0.6246032078685408	0.7748339723918295	S	Q5F1R6	DNAJC21	S517	DNAJC21_S517	15
This study (HEK293F TR)	15min	This study (HEK293F TR) 15min	Q5VV41_S230	-0.0410188864591134	19.720168656836428	-0.5015968723203257	0.6246311870887817	0.7748492009081066	S	Q5VV41	ARHGEF16	S230	ARHGEF16_S230	15
This study (HEK293F TR)	15min	This study (HEK293F TR) 15min	Q9HAU0_S855	0.0760202714350626	16.919697185024543	0.5015718267688198	0.6246483121499655	0.7748509645134434	S	Q9HAU0	PLEKHA5	S855	PLEKHA5_S855	15
This study (HEK293F TR)	15min	This study (HEK293F TR) 15min	Q9UPN3_S6410	-0.0971718262228122	14.549267653793835	-0.5015079073560104	0.6246920185025395	0.7748857002179744	S	Q9UPN3	MACF1	S6410	MACF1_S6410	15
This study (HEK293F TR)	15min	This study (HEK293F TR) 15min	Q9HAU0_T836	0.1551325922210704	14.122620398961452	0.5014593715502002	0.6247252069544353	0.7749073878017271	T	Q9HAU0	PLEKHA5	T836	PLEKHA5_T836	15
This study (HEK293F TR)	15min	This study (HEK293F TR) 15min	Q7Z5J4_S554	0.067126662432452	14.792686819641684	0.5013902004945825	0.6247725071264532	0.7749270981635056	S	Q7Z5J4	RAI1	S554	RAI1_S554	15
This study (HEK293F TR)	15min	This study (HEK293F TR) 15min	Q7Z5J4_S557	0.067126662432452	14.792686819641684	0.5013902004945825	0.6247725071264532	0.7749270981635056	S	Q7Z5J4	RAI1	S557	RAI1_S557	15
This study (HEK293F TR)	15min	This study (HEK293F TR) 15min	Q9NU22_S4818	0.0864488383044559	18.05007970191041	0.5011849859445495	0.6249128460315792	0.7750816821691731	S	Q9NU22	MDN1	S4818	MDN1_S4818	15
This study (HEK293F TR)	15min	This study (HEK293F TR) 15min	Q6PKG0_S847	0.0476260368223862	18.636341982148785	0.5011299743518047	0.6249504690931124	0.7750945412996938	S	Q6PKG0	LARP1	S847	LARP1_S847	15
This study (HEK293F TR)	15min	This study (HEK293F TR) 15min	Q7Z7K6_S30	0.0940267914890249	17.577600895608988	0.5011238899469935	0.6249546303550315	0.7750945412996938	S	Q7Z7K6	CENPV	S30	CENPV_S30	15
This study (HEK293F TR)	15min	This study (HEK293F TR) 15min	Q8TC76_S128	-0.0633903269246811	15.344353420502877	-0.5010726062374272	0.6249897049763263	0.7751185596100857	S	Q8TC76	FAM110B	S128	FAM110B_S128	15
This study (HEK293F TR)	15min	This study (HEK293F TR) 15min	P46782_S142	-0.0825273715453107	14.470232259035326	-0.5009348157386724	0.6250839491704735	0.775215957572038	S	P46782	RPS5	S142	RPS5_S142	15
This study (HEK293F TR)	15min	This study (HEK293F TR) 15min	Q9BST9_S534	-0.0497065644524319	16.74940970285958	-0.5008877492150664	0.6251161427109366	0.7752216786618656	S	Q9BST9	RTKN	S534	RTKN_S534	15
This study (HEK293F TR)	15min	This study (HEK293F TR) 15min	Q10571_S373	0.0894458571175409	14.21617458144361	0.5008821333282053	0.6251199840357695	0.7752216786618656	S	Q10571	MN1	S373	MN1_S373	15
This study (HEK293F TR)	15min	This study (HEK293F TR) 15min	Q99569_S139	-0.0639312848891826	16.69085791121344	-0.5008196738903973	0.6251627077097155	0.7752551768414297	S	Q99569	PKP4	S139	PKP4_S139	15
This study (HEK293F TR)	15min	This study (HEK293F TR) 15min	Q9NZ72_S53	-0.053102925514457	15.551837359139975	-0.5006849966804692	0.6252548347934772	0.7753499362472556	S	Q9NZ72	STMN3	S53	STMN3_S53	15
This study (HEK293F TR)	15min	This study (HEK293F TR) 15min	Q9HCS5_S402	-0.1185374609702574	12.782062775393232	-0.5005472053458235	0.6253490989263548	0.7754133532095203	S	Q9HCS5	EPB41L4A	S402	EPB41L4A_S402	15
This study (HEK293F TR)	15min	This study (HEK293F TR) 15min	Q96JK2_S638	0.0592254412395121	15.734098806856288	0.5005330138531718	0.6253588078287323	0.7754133532095203	S	Q96JK2	DCAF5	S638	DCAF5_S638	15
This study (HEK293F TR)	15min	This study (HEK293F TR) 15min	Q9Y3S1_S1294	-0.0994345714555393	15.425737926206136	-0.5005080427725984	0.6253758916059471	0.7754133532095203	S	Q9Y3S1	WNK2	S1294	WNK2_S1294	15
This study (HEK293F TR)	15min	This study (HEK293F TR) 15min	Q01826_S38	0.0661128908296433	17.874803173798156	0.5005034262688792	0.6253790499770465	0.7754133532095203	S	Q01826	SATB1	S38	SATB1_S38	15
This study (HEK293F TR)	15min	This study (HEK293F TR) 15min	Q86TV6_S677	-0.0584745403646209	17.05328248259076	-0.5004953884365658	0.6253845490611853	0.7754133532095203	S	Q86TV6	TTC7B	S677	TTC7B_S677	15
This study (HEK293F TR)	15min	This study (HEK293F TR) 15min	Q9H074_S100	0.1259176528325625	13.540094227025865	0.500395288968283	0.6254530340884973	0.7754282489923979	S	Q9H074	PAIP1	S100	PAIP1_S100	15
This study (HEK293F TR)	15min	This study (HEK293F TR) 15min	Q9H074_S99	0.1259176528325625	13.540094227025865	0.500395288968283	0.6254530340884973	0.7754282489923979	S	Q9H074	PAIP1	S99	PAIP1_S99	15
This study (HEK293F TR)	15min	This study (HEK293F TR) 15min	Q8IZN3_S470	-0.0574449177763689	16.622230308751828	-0.500385951018475	0.625459423016384	0.7754282489923979	S	Q8IZN3	ZDHHC14	S470	ZDHHC14_S470	15
This study (HEK293F TR)	15min	This study (HEK293F TR) 15min	Q8IZN3_S473	-0.0574449177763689	16.622230308751828	-0.500385951018475	0.625459423016384	0.7754282489923979	S	Q8IZN3	ZDHHC14	S473	ZDHHC14_S473	15
This study (HEK293F TR)	15min	This study (HEK293F TR) 15min	Q9UKJ3_S491	-0.0853317490163618	17.547260319882668	-0.500176411174372	0.6256027963024814	0.7755865123477637	S	Q9UKJ3	GPATCH8	S491	GPATCH8_S491	15
This study (HEK293F TR)	15min	This study (HEK293F TR) 15min	Q16512_S566	-0.0614915964392537	16.744989632981593	-0.5001416092444237	0.6256266103407254	0.7755965487674593	S	Q16512	PKN1	S566	PKN1_S566	15
This study (HEK293F TR)	15min	This study (HEK293F TR) 15min	Q9BXA9_S14	0.0501528239245523	16.712993000123316	0.5000424039414793	0.625694496308143	0.7756612197907871	S	Q9BXA9	SALL3	S14	SALL3_S14	15
This study (HEK293F TR)	15min	This study (HEK293F TR) 15min	Q9H4I2_T906	0.0725412955992794	16.535243136755064	0.4999742520095774	0.6257411345888211	0.7756995478850417	T	Q9H4I2	ZHX3	T906	ZHX3_T906	15
This study (HEK293F TR)	15min	This study (HEK293F TR) 15min	Q53EL6_S94	0.0893516831650806	18.96990303289676	0.4998933786889517	0.6257964806556114	0.7757486683831136	S	Q53EL6	PDCD4	S94	PDCD4_S94	15
This study (HEK293F TR)	15min	This study (HEK293F TR) 15min	Q9H2G2_S673	-0.1110697494594639	18.1861232006878	-0.4998442938825878	0.6258300732466792	0.7757708210875468	S	Q9H2G2	SLK	S673	SLK_S673	15
This study (HEK293F TR)	15min	This study (HEK293F TR) 15min	O60784_S461	0.0749566086175583	16.827361373870872	0.4998110956050406	0.6258527939320029	0.7757794963445328	S	O60784	TOM1	S461	TOM1_S461	15
This study (HEK293F TR)	15min	This study (HEK293F TR) 15min	Q14678_T250	-0.0417339020040827	17.668593411713136	-0.4997790063464506	0.6258747559912792	0.7757872308299258	T	Q14678	KANK1	T250	KANK1_T250	15
This study (HEK293F TR)	15min	This study (HEK293F TR) 15min	Q9UQ35_S1648	0.0601505425723267	16.795552894614687	0.4996978605309953	0.6259302942825566	0.7758365824508073	S	Q9UQ35	SRRM2	S1648	SRRM2_S1648	15
This study (HEK293F TR)	15min	This study (HEK293F TR) 15min	P27816_S580	0.063685922903165	15.814544954535508	0.4995238611050191	0.6260493920187259	0.775945323699879	S	P27816	MAP4	S580	MAP4_S580	15
This study (HEK293F TR)	15min	This study (HEK293F TR) 15min	Q9H6K5_S32	-0.0654942139592691	16.191097840084552	-0.4995074666277612	0.6260606141444287	0.775945323699879	S	Q9H6K5	PRR36	S32	PRR36_S32	15
This study (HEK293F TR)	15min	This study (HEK293F TR) 15min	Q5T3I0_S253	0.092255176355362	16.601176948025696	0.4995007652808855	0.6260652012877121	0.775945323699879	S	Q5T3I0	GPATCH4	S253	GPATCH4_S253	15
This study (HEK293F TR)	15min	This study (HEK293F TR) 15min	Q4VCS5_S305	0.0511766720411266	18.962470328848188	0.4993324459867526	0.6261804229676637	0.7760686361362729	S	Q4VCS5	AMOT	S305	AMOT_S305	15
This study (HEK293F TR)	15min	This study (HEK293F TR) 15min	P28290_S591	0.0852911174659389	15.549157492975477	0.4993040194353041	0.6261998831571153	0.7760732615316607	S	P28290	ITPRID2	S591	ITPRID2_S591	15
This study (HEK293F TR)	15min	This study (HEK293F TR) 15min	Q96PV7_S727	-0.0595403070511029	15.098547501701905	-0.4992462570164122	0.626239426934404	0.7760984328473395	S	Q96PV7	FAM193B	S727	FAM193B_S727	15
This study (HEK293F TR)	15min	This study (HEK293F TR) 15min	Q8NDC0_S6	-0.0886881156122818	16.772891965175777	-0.4992284018121927	0.6262516507356599	0.7760984328473395	S	Q8NDC0	MAPK1IP1L	S6	MAPK1IP1L_S6	15
This study (HEK293F TR)	15min	This study (HEK293F TR) 15min	Q9H4A3_S1850	-0.1337889230417506	14.51936891073454	-0.499181062344134	0.6262840602343719	0.7761191045067335	S	Q9H4A3	WNK1	S1850	WNK1_S1850	15
This study (HEK293F TR)	15min	This study (HEK293F TR) 15min	O60890_S652	0.0779756574491532	14.76128998686898	0.499068926088985	0.626360834078763	0.7761947520204029	S	O60890	OPHN1	S652	OPHN1_S652	15
This study (HEK293F TR)	15min	This study (HEK293F TR) 15min	Q8N5F7_S178	0.0622156770361037	20.679722766936663	0.4990075459570312	0.626402859779636	0.7762145350008336	S	Q8N5F7	NKAP	S178	NKAP_S178	15
This study (HEK293F TR)	15min	This study (HEK293F TR) 15min	P42858_S1213	0.1123657584538673	14.56874855923206	0.4989996585620724	0.6264082602138742	0.7762145350008336	S	P42858	HTT	S1213	HTT_S1213	15
This study (HEK293F TR)	15min	This study (HEK293F TR) 15min	Q9BUN5_T31	0.0683009312331108	14.243212499076623	0.4988159002117448	0.6265340844083072	0.7763373062100609	T	Q9BUN5	CCDC28B	T31	CCDC28B_T31	15
This study (HEK293F TR)	15min	This study (HEK293F TR) 15min	Q9UK61_S1103	0.0479232057484111	21.00561854507525	0.4987926460498729	0.6265500080173845	0.7763373062100609	S	Q9UK61	TASOR	S1103	TASOR_S1103	15
This study (HEK293F TR)	15min	This study (HEK293F TR) 15min	Q96K76_S955	-0.0634103374924279	14.741606843803654	-0.4987630552477286	0.6265702710112776	0.7763373062100609	S	Q96K76	USP47	S955	USP47_S955	15
This study (HEK293F TR)	15min	This study (HEK293F TR) 15min	Q96K76_S959	-0.0634103374924279	14.741606843803654	-0.4987630552477286	0.6265702710112776	0.7763373062100609	S	Q96K76	USP47	S959	USP47_S959	15
This study (HEK293F TR)	15min	This study (HEK293F TR) 15min	P40222_S515	0.0836942521093355	15.78024916681788	0.4987206065790445	0.6265993392828797	0.7763375229270391	S	P40222	TXLNA	S515	TXLNA_S515	15
This study (HEK293F TR)	15min	This study (HEK293F TR) 15min	Q7Z5L9_S223	0.0792839214241745	17.00310753365039	0.4987145531331354	0.6266034846534743	0.7763375229270391	S	Q7Z5L9	IRF2BP2	S223	IRF2BP2_S223	15
This study (HEK293F TR)	15min	This study (HEK293F TR) 15min	O43318_S367	0.0669217335836585	18.21251935780361	0.4986938730337964	0.6266176463858133	0.7763375229270391	S	O43318	MAP3K7	S367	MAP3K7_S367	15
This study (HEK293F TR)	15min	This study (HEK293F TR) 15min	P25054_S1861	0.0599905464201899	14.396505143622068	0.4985349172692171	0.6267265044572947	0.7764528951852037	S	P25054	APC	S1861	APC_S1861	15
This study (HEK293F TR)	15min	This study (HEK293F TR) 15min	P52739_S129	-0.0622239185970503	15.593784296534528	-0.4984685477496375	0.6267719591633423	0.7764720620447668	S	P52739	ZNF131	S129	ZNF131_S129	15
This study (HEK293F TR)	15min	This study (HEK293F TR) 15min	O95819_S805	-0.0466231011824653	20.171788338720145	-0.498394797389365	0.6268224706769601	0.7764720620447668	S	O95819	MAP4K4	S805	MAP4K4_S805	15
This study (HEK293F TR)	15min	This study (HEK293F TR) 15min	Q9NRY5_S43	0.1364651380707915	15.048275171563809	0.4983751557294177	0.626835923552535	0.7764720620447668	S	Q9NRY5	FAM114A2	S43	FAM114A2_S43	15
This study (HEK293F TR)	15min	This study (HEK293F TR) 15min	Q2Q1W2_S179	0.0635394405297073	14.445493426513488	0.4983675462480597	0.6268411354410488	0.7764720620447668	S	Q2Q1W2	TRIM71	S179	TRIM71_S179	15
This study (HEK293F TR)	15min	This study (HEK293F TR) 15min	P25054_S2323	-0.0571193794012572	17.313020872919505	-0.4983617499590443	0.626845105451298	0.7764720620447668	S	P25054	APC	S2323	APC_S2323	15
This study (HEK293F TR)	15min	This study (HEK293F TR) 15min	Q7L2J0_T208	-0.089202378291997	17.49572352938979	-0.4983461861471639	0.6268557655202998	0.7764720620447668	T	Q7L2J0	MEPCE	T208	MEPCE_T208	15
This study (HEK293F TR)	15min	This study (HEK293F TR) 15min	Q99569_S179	0.0522544004044327	17.510026731867327	0.498338661029002	0.6268609197054104	0.7764720620447668	S	Q99569	PKP4	S179	PKP4_S179	15
This study (HEK293F TR)	15min	This study (HEK293F TR) 15min	Q96NE9_S385	-0.0477441918440426	17.479176106251646	-0.4983172537337628	0.6268755823329104	0.7764720620447668	S	Q96NE9	FRMD6	S385	FRMD6_S385	15
This study (HEK293F TR)	15min	This study (HEK293F TR) 15min	Q9BPX3_T949	0.0988398354967614	15.60241051435124	0.4982865875947317	0.626896586964506	0.7764720620447668	T	Q9BPX3	NCAPG	T949	NCAPG_T949	15
This study (HEK293F TR)	15min	This study (HEK293F TR) 15min	Q9UQR0_S267	0.0499209561618982	18.1313265560912	0.4982825720058937	0.6268993374488665	0.7764720620447668	S	Q9UQR0	SCML2	S267	SCML2_S267	15
This study (HEK293F TR)	15min	This study (HEK293F TR) 15min	Q9Y462_S227	-0.0534342309286994	14.80091355629102	-0.4982383806895035	0.6269296067505826	0.7764900621474936	S	Q9Y462	ZNF711	S227	ZNF711_S227	15
This study (HEK293F TR)	15min	This study (HEK293F TR) 15min	Q9UHB6_S369	-0.0419716213409593	19.86341312582175	-0.4981092604182391	0.6270180530657499	0.7765039688636886	S	Q9UHB6	LIMA1	S369	LIMA1_S369	15
This study (HEK293F TR)	15min	This study (HEK293F TR) 15min	P10071_S369	0.0665941434569141	14.776429656267934	0.4981085640323429	0.6270185301006443	0.7765039688636886	S	P10071	GLI3	S369	GLI3_S369	15
This study (HEK293F TR)	15min	This study (HEK293F TR) 15min	P10071_S377	0.0665941434569141	14.776429656267934	0.4981085640323429	0.6270185301006443	0.7765039688636886	S	P10071	GLI3	S377	GLI3_S377	15
This study (HEK293F TR)	15min	This study (HEK293F TR) 15min	Q9H0B6_S618	-0.0434313091293638	17.389232463019948	-0.4981071201386678	0.6270195191902561	0.7765039688636886	S	Q9H0B6	KLC2	S618	KLC2_S618	15
This study (HEK293F TR)	15min	This study (HEK293F TR) 15min	Q9H0B6_S619	-0.0434313091293638	17.389232463019948	-0.4981071201386678	0.6270195191902561	0.7765039688636886	S	Q9H0B6	KLC2	S619	KLC2_S619	15
This study (HEK293F TR)	15min	This study (HEK293F TR) 15min	Q8NFG4_S571	0.0777639564431176	16.94663073303097	0.4979142411183622	0.6271516510867032	0.7766286181692316	S	Q8NFG4	FLCN	S571	FLCN_S571	15
This study (HEK293F TR)	15min	This study (HEK293F TR) 15min	Q8NFG4_S575	0.0777639564431176	16.94663073303097	0.4979142411183622	0.6271516510867032	0.7766286181692316	S	Q8NFG4	FLCN	S575	FLCN_S575	15
This study (HEK293F TR)	15min	This study (HEK293F TR) 15min	Q14247_Y334	0.1204983227065685	14.35395416861478	0.4977742547698335	0.6272475572388997	0.7767278895986907	Y	Q14247	CTTN	Y334	CTTN_Y334	15
This study (HEK293F TR)	15min	This study (HEK293F TR) 15min	P35606_S867	0.0966265914602431	19.504577626014488	0.497677130101335	0.6273141025511672	0.7767755543940179	S	P35606	COPB2	S867	COPB2_S867	15
This study (HEK293F TR)	15min	This study (HEK293F TR) 15min	Q9UQ35_S871	0.1517681136969599	17.46928384102419	0.4976618076397511	0.6273246011012856	0.7767755543940179	S	Q9UQ35	SRRM2	S871	SRRM2_S871	15
This study (HEK293F TR)	15min	This study (HEK293F TR) 15min	P13804_S15	0.1925784849333123	14.650901034042272	0.4976491467148725	0.6273332760999861	0.7767755543940179	S	P13804	ETFA	S15	ETFA_S15	15
This study (HEK293F TR)	15min	This study (HEK293F TR) 15min	O43491_T166	0.1446588351329616	17.244186645090707	0.497597418236379	0.6273687199636875	0.7767839849010438	T	O43491	EPB41L2	T166	EPB41L2_T166	15
This study (HEK293F TR)	15min	This study (HEK293F TR) 15min	Q15149_S4396	-0.0651369958415095	18.438725791069235	-0.4975932591794539	0.6273715697520701	0.7767839849010438	S	Q15149	PLEC	S4396	PLEC_S4396	15
This study (HEK293F TR)	15min	This study (HEK293F TR) 15min	Q9Y5B0_S458	0.1145981017437982	14.73259330384249	0.4974824729690937	0.6274474828304364	0.7768584835596373	S	Q9Y5B0	CTDP1	S458	CTDP1_S458	15
This study (HEK293F TR)	15min	This study (HEK293F TR) 15min	Q07864_S1940	-0.0625703634020347	16.795027082616304	-0.497419629934448	0.6274905461896478	0.7768923074380437	S	Q07864	POLE	S1940	POLE_S1940	15
This study (HEK293F TR)	15min	This study (HEK293F TR) 15min	P46087_S662	-0.1523736716266377	16.86699513603312	-0.4973101788278368	0.6275655512588739	0.776965675467736	S	P46087	NOP2	S662	NOP2_S662	15
This study (HEK293F TR)	15min	This study (HEK293F TR) 15min	P10398_T213	0.0507441615947215	15.884227223177898	0.4972451899539633	0.6276100891261454	0.7769853616120977	T	P10398	ARAF	T213	ARAF_T213	15
This study (HEK293F TR)	15min	This study (HEK293F TR) 15min	Q9BYW2_S2079	-0.0789457230310546	16.024739368203967	-0.4972410224151091	0.6276129452561332	0.7769853616120977	S	Q9BYW2	SETD2	S2079	SETD2_S2079	15
This study (HEK293F TR)	15min	This study (HEK293F TR) 15min	O60673_S1114	0.0550121264583136	13.94377205396246	0.4970262137607615	0.6277601680709985	0.7771091312876889	S	O60673	REV3L	S1114	REV3L_S1114	15
This study (HEK293F TR)	15min	This study (HEK293F TR) 15min	O60673_S1117	0.0550121264583136	13.94377205396246	0.4970262137607615	0.6277601680709985	0.7771091312876889	S	O60673	REV3L	S1117	REV3L_S1117	15
This study (HEK293F TR)	15min	This study (HEK293F TR) 15min	O60673_T1118	0.0550121264583136	13.94377205396246	0.4970262137607615	0.6277601680709985	0.7771091312876889	T	O60673	REV3L	T1118	REV3L_T1118	15
This study (HEK293F TR)	15min	This study (HEK293F TR) 15min	P29374_S1230	0.0952575008264169	13.283882047345058	0.4969468950051552	0.6278145347555415	0.7771549981014974	S	P29374	ARID4A	S1230	ARID4A_S1230	15
This study (HEK293F TR)	15min	This study (HEK293F TR) 15min	P13861_S58	0.2143756944093802	19.19522044745646	0.4969199266718894	0.627833019915284	0.7771549981014974	S	P13861	PRKAR2A	S58	PRKAR2A_S58	15
This study (HEK293F TR)	15min	This study (HEK293F TR) 15min	Q9NXR8_S140	-0.0413906174631986	15.08470370615129	-0.4968802444111364	0.6278602201795207	0.7771549981014974	S	Q9NXR8	ING3	S140	ING3_S140	15
This study (HEK293F TR)	15min	This study (HEK293F TR) 15min	Q9NXR8_T128	-0.0413906174631986	15.08470370615129	-0.4968802444111364	0.6278602201795207	0.7771549981014974	T	Q9NXR8	ING3	T128	ING3_T128	15
This study (HEK293F TR)	15min	This study (HEK293F TR) 15min	P10636_T498	0.0517242519798202	20.653563690850696	0.4967696706463143	0.6279360161256166	0.7772199733170995	T	P10636	MAPT	T498	MAPT_T498	15
This study (HEK293F TR)	15min	This study (HEK293F TR) 15min	O43741_S44	-0.0471155264208142	16.1409941681352	-0.4967347308883211	0.6279599674975742	0.7772199733170995	S	O43741	PRKAB2	S44	PRKAB2_S44	15
This study (HEK293F TR)	15min	This study (HEK293F TR) 15min	O43741_S47	-0.0471155264208142	16.1409941681352	-0.4967347308883211	0.6279599674975742	0.7772199733170995	S	O43741	PRKAB2	S47	PRKAB2_S47	15
This study (HEK293F TR)	15min	This study (HEK293F TR) 15min	Q9NVS9_S164	0.0491376266763232	15.314243034595702	0.4966522203562318	0.628016530610711	0.7772641800684941	S	Q9NVS9	PNPO	S164	PNPO_S164	15
This study (HEK293F TR)	15min	This study (HEK293F TR) 15min	Q15154_S65	-0.0458228882358895	21.19237174889016	-0.4966247806476379	0.6280353417876043	0.7772641800684941	S	Q15154	PCM1	S65	PCM1_S65	15
This study (HEK293F TR)	15min	This study (HEK293F TR) 15min	Q14676_S955	0.0522384949864438	18.210547081828977	0.4966136952138823	0.6280429414371007	0.7772641800684941	S	Q14676	MDC1	S955	MDC1_S955	15
This study (HEK293F TR)	15min	This study (HEK293F TR) 15min	Q14152_S881	0.0716502549571593	18.01885849074208	0.4965666667888377	0.6280751823954001	0.7772845859129749	S	Q14152	EIF3A	S881	EIF3A_S881	15
This study (HEK293F TR)	15min	This study (HEK293F TR) 15min	Q96EV2_S205	0.070680439315975	19.330937044638816	0.4965003469696498	0.6281206501787514	0.7773085643935843	S	Q96EV2	RBM33	S205	RBM33_S205	15
This study (HEK293F TR)	15min	This study (HEK293F TR) 15min	Q9ULD9_S953	-0.0799137438243526	16.73575843966963	-0.4964558472456699	0.6281511593504427	0.7773085643935843	S	Q9ULD9	ZNF608	S953	ZNF608_S953	15
This study (HEK293F TR)	15min	This study (HEK293F TR) 15min	Q96C86_T25	-0.0453219932080131	17.72260381769997	-0.4964496768390343	0.6281553898598902	0.7773085643935843	T	Q96C86	DCPS	T25	DCPS_T25	15
This study (HEK293F TR)	15min	This study (HEK293F TR) 15min	Q7Z417_T369	-0.1264372844011152	15.7735141131014	-0.4964464961571122	0.628157570581322	0.7773085643935843	T	Q7Z417	NUFIP2	T369	NUFIP2_T369	15
This study (HEK293F TR)	15min	This study (HEK293F TR) 15min	P18031_S378	0.0761073843874502	14.963136316735843	0.4963974027887617	0.6281912301656644	0.7773307219897777	S	P18031	PTPN1	S378	PTPN1_S378	15
This study (HEK293F TR)	15min	This study (HEK293F TR) 15min	O14782_S747	-0.0474016157575967	14.74258350876378	-0.4962928846851495	0.6282628931634457	0.7773999031362415	S	O14782	KIF3C	S747	KIF3C_S747	15
This study (HEK293F TR)	15min	This study (HEK293F TR) 15min	Q5T4S7_S2910	-0.0695366158796115	15.93208069983448	-0.4962641318464953	0.6282826082816958	0.7774048031607331	S	Q5T4S7	UBR4	S2910	UBR4_S2910	15
This study (HEK293F TR)	15min	This study (HEK293F TR) 15min	O14523_S619	0.042207444627774	19.00910330214564	0.4961611713236336	0.6283532082371663	0.777446440430283	S	O14523	C2CD2L	S619	C2CD2L_S619	15
This study (HEK293F TR)	15min	This study (HEK293F TR) 15min	Q96JH7_S749	0.0820223967845272	16.630692165732125	0.4961461239138875	0.6283635265549342	0.777446440430283	S	Q96JH7	VCPIP1	S749	VCPIP1_S749	15
This study (HEK293F TR)	15min	This study (HEK293F TR) 15min	Q96JH7_T750	0.0820223967845272	16.630692165732125	0.4961461239138875	0.6283635265549342	0.777446440430283	T	Q96JH7	VCPIP1	T750	VCPIP1_T750	15
This study (HEK293F TR)	15min	This study (HEK293F TR) 15min	Q15031_S711	0.0639639406010363	15.732842190335868	0.4961084715409261	0.6283893459174485	0.7774588911189174	S	Q15031	LARS2	S711	LARS2_S711	15
This study (HEK293F TR)	15min	This study (HEK293F TR) 15min	O14994_S470	0.0934542479920175	13.21984795202696	0.4960533421816785	0.6284271506954346	0.7774861694648053	S	O14994	SYN3	S470	SYN3_S470	15
This study (HEK293F TR)	15min	This study (HEK293F TR) 15min	O94966_S58	0.0569740995004188	15.693783681389766	0.4959601134147201	0.6284910845087914	0.7775457723126391	S	O94966	USP19	S58	USP19_S58	15
This study (HEK293F TR)	15min	This study (HEK293F TR) 15min	Q9UPQ3_T303	0.2735224233394842	14.848360054836764	0.4958997963206783	0.6285324500384197	0.7775579572342614	T	Q9UPQ3	AGAP1	T303	AGAP1_T303	15
This study (HEK293F TR)	15min	This study (HEK293F TR) 15min	Q9UPQ3_T305	0.2735224233394842	14.848360054836764	0.4958997963206783	0.6285324500384197	0.7775579572342614	T	Q9UPQ3	AGAP1	T305	AGAP1_T305	15
This study (HEK293F TR)	15min	This study (HEK293F TR) 15min	Q9NQQ7_S336	-0.0820847315639028	16.594866867967344	-0.4958215753645902	0.6285860960076541	0.7775699877429022	S	Q9NQQ7	SLC35C2	S336	SLC35C2_S336	15
This study (HEK293F TR)	15min	This study (HEK293F TR) 15min	A6H8Y1_S420	0.074859599294438	14.761278713968489	0.4958166847421201	0.6285894501971228	0.7775699877429022	S	A6H8Y1	BDP1	S420	BDP1_S420	15
This study (HEK293F TR)	15min	This study (HEK293F TR) 15min	A6H8Y1_S422	0.074859599294438	14.761278713968489	0.4958166847421201	0.6285894501971228	0.7775699877429022	S	A6H8Y1	BDP1	S422	BDP1_S422	15
This study (HEK293F TR)	15min	This study (HEK293F TR) 15min	Q9NY74_T349	-0.0673826752971855	14.665244363787416	-0.4957054714475518	0.6286657271603768	0.7776448477130729	T	Q9NY74	ETAA1	T349	ETAA1_T349	15
This study (HEK293F TR)	15min	This study (HEK293F TR) 15min	Q9H9P5_S476	-0.1195986473567956	13.584205642485411	-0.4956213765729708	0.6287234075888273	0.7776877759852758	S	Q9H9P5	UNKL	S476	UNKL_S476	15
This study (HEK293F TR)	15min	This study (HEK293F TR) 15min	Q9HCH0_T1117	0.0581094048452985	14.706530347961545	0.4956089180712419	0.6287319530552383	0.7776877759852758	T	Q9HCH0	NCKAP5L	T1117	NCKAP5L_T1117	15
This study (HEK293F TR)	15min	This study (HEK293F TR) 15min	Q9H6Z4_S57	0.0463534768180746	14.05890219795493	0.4955168065271273	0.6287951354283483	0.7776907921451743	S	Q9H6Z4	RANBP3	S57	RANBP3_S57	15
This study (HEK293F TR)	15min	This study (HEK293F TR) 15min	Q9H6Z4_T75	0.0463534768180746	14.05890219795493	0.4955168065271273	0.6287951354283483	0.7776907921451743	T	Q9H6Z4	RANBP3	T75	RANBP3_T75	15
This study (HEK293F TR)	15min	This study (HEK293F TR) 15min	Q99733_S7	0.0892560832182844	20.9707626067735	0.4954973162817371	0.6288085048276648	0.7776907921451743	S	Q99733	NAP1L4	S7	NAP1L4_S7	15
This study (HEK293F TR)	15min	This study (HEK293F TR) 15min	Q09666_S4360	0.0655108180079775	14.078996186862042	0.4954750324081598	0.6288237906931479	0.7776907921451743	S	Q09666	AHNAK	S4360	AHNAK_S4360	15
This study (HEK293F TR)	15min	This study (HEK293F TR) 15min	O43660_S154	-0.0706822965843123	15.189965226069026	-0.4954675009851775	0.6288289569950787	0.7776907921451743	S	O43660	PLRG1	S154	PLRG1_S154	15
This study (HEK293F TR)	15min	This study (HEK293F TR) 15min	O43660_S164	-0.0706822965843123	15.189965226069026	-0.4954675009851775	0.6288289569950787	0.7776907921451743	S	O43660	PLRG1	S164	PLRG1_S164	15
This study (HEK293F TR)	15min	This study (HEK293F TR) 15min	P00760_Y154	-0.074779243816895	17.416286547040468	-0.4952659209605268	0.6289672416721996	0.7778423169961991	Y	P00760		Y154		15
This study (HEK293F TR)	15min	This study (HEK293F TR) 15min	Q13523_S239	-0.081188589556902	25.584496652728667	-0.4951548994728413	0.6290434090863419	0.7779170159034428	S	Q13523	PRP4K	S239	PRP4K_S239	15
This study (HEK293F TR)	15min	This study (HEK293F TR) 15min	Q8IVL1_S1036	-0.0852698523301001	16.260761651600916	-0.4951171342394536	0.6290693193172882	0.7779295612408949	S	Q8IVL1	NAV2	S1036	NAV2_S1036	15
This study (HEK293F TR)	15min	This study (HEK293F TR) 15min	Q86WJ1_S888	-0.1190882664539323	15.436858644245826	-0.4950930629772598	0.6290858345620636	0.7779304880656585	S	Q86WJ1	CHD1L	S888	CHD1L_S888	15
This study (HEK293F TR)	15min	This study (HEK293F TR) 15min	P17812_S587	0.054765271291636	18.873572946891656	0.4949982961442831	0.629150855921833	0.7779512180316378	S	P17812	CTPS1	S587	CTPS1_S587	15
This study (HEK293F TR)	15min	This study (HEK293F TR) 15min	Q9P0K7_S235	-0.1834342971513436	13.434795618410575	-0.4949947773865804	0.6291532702718496	0.7779512180316378	S	Q9P0K7	RAI14	S235	RAI14_S235	15
This study (HEK293F TR)	15min	This study (HEK293F TR) 15min	Q86VQ1_S341	-0.0613353937722216	16.863701192687476	-0.4949767159735529	0.6291656629465281	0.7779512180316378	S	Q86VQ1	GLCCI1	S341	GLCCI1_S341	15
This study (HEK293F TR)	15min	This study (HEK293F TR) 15min	Q86VQ1_S342	-0.0613353937722216	16.863701192687476	-0.4949767159735529	0.6291656629465281	0.7779512180316378	S	Q86VQ1	GLCCI1	S342	GLCCI1_S342	15
This study (HEK293F TR)	15min	This study (HEK293F TR) 15min	Q9NXV6_S231	0.1163381823028864	16.672118150640397	0.4949266766340494	0.6291999975981217	0.7779741769986248	S	Q9NXV6	CDKN2AIP	S231	CDKN2AIP_S231	15
This study (HEK293F TR)	15min	This study (HEK293F TR) 15min	Q99618_S64	0.0633197679890926	17.261486805617157	0.4948054805559793	0.6292831604033035	0.7780575068602836	S	Q99618	CDCA3	S64	CDCA3_S64	15
This study (HEK293F TR)	15min	This study (HEK293F TR) 15min	O95180_S1107	-0.0503382904184057	16.691493845953694	-0.4945285840031162	0.6294731821937329	0.77825345098936	S	O95180	CACNA1H	S1107	CACNA1H_S1107	15
This study (HEK293F TR)	15min	This study (HEK293F TR) 15min	O95180_S1110	-0.0503382904184057	16.691493845953694	-0.4945285840031162	0.6294731821937329	0.77825345098936	S	O95180	CACNA1H	S1110	CACNA1H_S1110	15
This study (HEK293F TR)	15min	This study (HEK293F TR) 15min	Q96P16_S156	-0.046365981936475	17.010464709016333	-0.4944704139489381	0.629513105218203	0.7782685886540451	S	Q96P16	RPRD1A	S156	RPRD1A_S156	15
This study (HEK293F TR)	15min	This study (HEK293F TR) 15min	Q14244_S20	0.1220845483030999	16.115749365265685	0.494441800051553	0.629532743832943	0.7782685886540451	S	Q14244	MAP7	S20	MAP7_S20	15
This study (HEK293F TR)	15min	This study (HEK293F TR) 15min	Q14244_S26	0.1220845483030999	16.115749365265685	0.494441800051553	0.629532743832943	0.7782685886540451	S	Q14244	MAP7	S26	MAP7_S26	15
This study (HEK293F TR)	15min	This study (HEK293F TR) 15min	O95232_S115	0.0753572075910131	14.996121233564049	0.4942754795998249	0.6296469005981732	0.7783619901409748	S	O95232	LUC7L3	S115	LUC7L3_S115	15
This study (HEK293F TR)	15min	This study (HEK293F TR) 15min	O14827_S794	-0.0768290981975443	13.36840732454235	-0.4942316279113363	0.6296770005783805	0.7783619901409748	S	O14827	RASGRF2	S794	RASGRF2_S794	15
This study (HEK293F TR)	15min	This study (HEK293F TR) 15min	O14827_S798	-0.0768290981975443	13.36840732454235	-0.4942316279113363	0.6296770005783805	0.7783619901409748	S	O14827	RASGRF2	S798	RASGRF2_S798	15
This study (HEK293F TR)	15min	This study (HEK293F TR) 15min	P25789_S7	0.0608471320470282	15.555163194985251	0.4942285076786236	0.6296791423453386	0.7783619901409748	S	P25789	PSMA4	S7	PSMA4_S7	15
This study (HEK293F TR)	15min	This study (HEK293F TR) 15min	Q4KMP7_T135	-0.0536885600935796	17.230553113160486	-0.4942168157921652	0.6296871678342912	0.7783619901409748	T	Q4KMP7	TBC1D10B	T135	TBC1D10B_T135	15
This study (HEK293F TR)	15min	This study (HEK293F TR) 15min	Q9C0H5_S115	0.088720409402816	11.704781829042942	0.4941881299830665	0.6297068584186544	0.7783668307059712	S	Q9C0H5	ARHGAP39	S115	ARHGAP39_S115	15
This study (HEK293F TR)	15min	This study (HEK293F TR) 15min	Q8IZP0_S327	-0.0621289986517474	12.51743480608672	-0.4941140066273401	0.6297577397255165	0.7784045052614846	S	Q8IZP0	ABI1	S327	ABI1_S327	15
This study (HEK293F TR)	15min	This study (HEK293F TR) 15min	Q9Y4B6_T888	0.0831546498712043	16.485972549083648	0.4940903242733314	0.6297739966791776	0.7784045052614846	T	Q9Y4B6	DCAF1	T888	DCAF1_T888	15
This study (HEK293F TR)	15min	This study (HEK293F TR) 15min	Q08945_S647	-0.1198120290347546	15.965461156821425	-0.4940747852821808	0.6297846636614919	0.7784045052614846	S	Q08945	SSRP1	S647	SSRP1_S647	15
This study (HEK293F TR)	15min	This study (HEK293F TR) 15min	P23588_S418	0.1431032942765018	13.545085436780653	0.494007290107107	0.6298309977813927	0.7784422744665297	S	P23588	EIF4B	S418	EIF4B_S418	15
This study (HEK293F TR)	15min	This study (HEK293F TR) 15min	P48444_S251	0.118166499933995	17.465213143004743	0.4937784744470067	0.6299880874394106	0.7786169271246077	S	P48444	ARCN1	S251	ARCN1_S251	15
This study (HEK293F TR)	15min	This study (HEK293F TR) 15min	Q7RTP6_T1654	0.1064845002719252	17.592334852661796	0.493655413533805	0.6300725806756111	0.7787018496750577	T	Q7RTP6	MICAL3	T1654	MICAL3_T1654	15
This study (HEK293F TR)	15min	This study (HEK293F TR) 15min	Q9Y520_S929	0.0463828032720456	16.615896420593717	0.4936000276360267	0.6301106102329872	0.7787201170748378	S	Q9Y520	PRRC2C	S929	PRRC2C_S929	15
This study (HEK293F TR)	15min	This study (HEK293F TR) 15min	Q9Y2I7_S1549	0.1158807305948492	17.157786480277963	0.4935879183533779	0.6301189249629542	0.7787201170748378	S	Q9Y2I7	PIKFYVE	S1549	PIKFYVE_S1549	15
This study (HEK293F TR)	15min	This study (HEK293F TR) 15min	P18846_T184	-0.049793163751989	16.29663751879506	-0.4933240285113254	0.6303001356185681	0.7788858973650865	T	P18846	ATF1	T184	ATF1_T184	15
This study (HEK293F TR)	15min	This study (HEK293F TR) 15min	Q8N122_S711	0.0494432939355427	16.831869024031754	0.493323606800802	0.6303004252231909	0.7788858973650865	S	Q8N122	RPTOR	S711	RPTOR_S711	15
This study (HEK293F TR)	15min	This study (HEK293F TR) 15min	Q8N122_T714	0.0494432939355427	16.831869024031754	0.493323606800802	0.6303004252231909	0.7788858973650865	T	Q8N122	RPTOR	T714	RPTOR_T714	15
This study (HEK293F TR)	15min	This study (HEK293F TR) 15min	Q9UQ35_S1150	0.1373931938759316	13.873198963023391	0.4932485861340225	0.6303519457778828	0.7789300558593091	S	Q9UQ35	SRRM2	S1150	SRRM2_S1150	15
This study (HEK293F TR)	15min	This study (HEK293F TR) 15min	O60548_S74	-0.0534933799902077	16.398785699851366	-0.4932107286243742	0.6303779452456286	0.7789396617233532	S	O60548	FOXD2	S74	FOXD2_S74	15
This study (HEK293F TR)	15min	This study (HEK293F TR) 15min	P28070_T46	-0.0877825077795364	16.379707900216054	-0.493191295150045	0.6303912918063082	0.7789396617233532	T	P28070	PSMB4	T46	PSMB4_T46	15
This study (HEK293F TR)	15min	This study (HEK293F TR) 15min	P63165_S32	-0.0553816544547025	15.606188230112467	-0.4930381970406662	0.6304964415722214	0.7790344654955481	S	P63165	SUMO1	S32	SUMO1_S32	15
This study (HEK293F TR)	15min	This study (HEK293F TR) 15min	Q14865_S1032	0.0492939707903534	15.907747096398154	0.4930336098656018	0.630499592233239	0.7790344654955481	S	Q14865	ARID5B	S1032	ARID5B_S1032	15
This study (HEK293F TR)	15min	This study (HEK293F TR) 15min	Q12830_T2241	0.1020075735809005	13.02747058119375	0.4929749854651706	0.6305398585537736	0.7790647095507525	T	Q12830	BPTF	T2241	BPTF_T2241	15
This study (HEK293F TR)	15min	This study (HEK293F TR) 15min	Q9BRS8_S348	0.0721890342214663	16.14900618698106	0.4928008502833198	0.6306594710198639	0.7791929859161465	S	Q9BRS8	LARP6	S348	LARP6_S348	15
This study (HEK293F TR)	15min	This study (HEK293F TR) 15min	Q9NQU5_S328	-0.084041584557875	13.818847568962124	-0.4926880387833943	0.6307369664009757	0.7792692206200446	S	Q9NQU5	PAK6	S328	PAK6_S328	15
This study (HEK293F TR)	15min	This study (HEK293F TR) 15min	P06213_S1347	-0.0467555633286806	17.859408029044825	-0.492581796642301	0.6308099531604197	0.779325031821811	S	P06213	INSR	S1347	INSR_S1347	15
This study (HEK293F TR)	15min	This study (HEK293F TR) 15min	Q9H4L5_S11	0.0801167857980615	16.7846148539112	0.4925420902560326	0.6308372318915998	0.779325031821811	S	Q9H4L5	OSBPL3	S11	OSBPL3_S11	15
This study (HEK293F TR)	15min	This study (HEK293F TR) 15min	Q9NXF1_T29	0.0628654550567588	15.63561826573186	0.4925330153168324	0.630843466555598	0.779325031821811	T	Q9NXF1	TEX10	T29	TEX10_T29	15
This study (HEK293F TR)	15min	This study (HEK293F TR) 15min	Q9NZ63_S261	0.0817844085885006	21.090171546788746	0.4925303235319873	0.6308453158710815	0.779325031821811	S	Q9NZ63	C9orf78	S261	C9orf78_S261	15
This study (HEK293F TR)	15min	This study (HEK293F TR) 15min	Q99426_S173	-0.1109494526094163	13.159706882082077	-0.4924785812177577	0.6308808644854638	0.7793312564145263	S	Q99426	TBCB	S173	TBCB_S173	15
This study (HEK293F TR)	15min	This study (HEK293F TR) 15min	Q13177_S217	0.1012209452433712	15.051097994500845	0.4924580402953928	0.6308949770180315	0.7793312564145263	S	Q13177	PAK2	S217	PAK2_S217	15
This study (HEK293F TR)	15min	This study (HEK293F TR) 15min	Q6KC79_S1701	-0.1039300302759205	14.460115459948678	-0.4924540231214339	0.630897737013928	0.7793312564145263	S	Q6KC79	NIPBL	S1701	NIPBL_S1701	15
This study (HEK293F TR)	15min	This study (HEK293F TR) 15min	Q9UK76_S92	0.0796100907001609	19.176678215388325	0.4924186870440579	0.6309220148845158	0.7793417358545702	S	Q9UK76	JPT1	S92	JPT1_S92	15
This study (HEK293F TR)	15min	This study (HEK293F TR) 15min	Q6P4R8_S1022	-0.0426715407752329	14.409069090977862	-0.4922560686101253	0.6310337486531479	0.7794602413145487	S	Q6P4R8	NFRKB	S1022	NFRKB_S1022	15
This study (HEK293F TR)	15min	This study (HEK293F TR) 15min	Q8IZP0_T196	-0.1668098581502128	18.81668972897205	-0.4919930120962332	0.6312145126459127	0.7796579877325932	T	Q8IZP0	ABI1	T196	ABI1_T196	15
This study (HEK293F TR)	15min	This study (HEK293F TR) 15min	O15446_T435	-0.0744847701692403	14.5008317145067	-0.491960714204889	0.6312367084284978	0.7796579877325932	T	O15446	POLR1G	T435	POLR1G_T435	15
This study (HEK293F TR)	15min	This study (HEK293F TR) 15min	Q5SQI0_S315	0.0624576864455086	16.08753034002969	0.4919541171324744	0.6312412421197962	0.7796579877325932	S	Q5SQI0	ATAT1	S315	ATAT1_S315	15
This study (HEK293F TR)	15min	This study (HEK293F TR) 15min	Q8N9T8_S163	-0.0628854569607089	14.8273836529875	-0.4919252871767176	0.6312610550485921	0.7796629430868484	S	Q8N9T8	KRI1	S163	KRI1_S163	15
This study (HEK293F TR)	15min	This study (HEK293F TR) 15min	Q16594_T154	-0.0493171897257198	17.33608667089422	-0.4918828599549149	0.6312902130236295	0.7796719847303112	T	Q16594	TAF9	T154	TAF9_T154	15
This study (HEK293F TR)	15min	This study (HEK293F TR) 15min	Q86UE8_S771	-0.0895063860427001	17.338581255009853	-0.4918686515822132	0.6312999778272526	0.7796719847303112	S	Q86UE8	TLK2	S771	TLK2_S771	15
This study (HEK293F TR)	15min	This study (HEK293F TR) 15min	Q8N7R7_T117	-0.0533716372999251	17.01209297217022	-0.4917911317596493	0.631353255141109	0.7797182677185699	T	Q8N7R7	CCNYL1	T117	CCNYL1_T117	15
This study (HEK293F TR)	15min	This study (HEK293F TR) 15min	Q6PJT7_S331	-0.0601681192328094	16.88488230867686	-0.491735724613392	0.6313913363186798	0.7797457817037321	S	Q6PJT7	ZC3H14	S331	ZC3H14_S331	15
This study (HEK293F TR)	15min	This study (HEK293F TR) 15min	Q9Y5A9_S374	-0.0834045168170938	19.07007420518578	-0.4917002308111303	0.6314157316878208	0.7797563932493778	S	Q9Y5A9	YTHDF2	S374	YTHDF2_S374	15
This study (HEK293F TR)	15min	This study (HEK293F TR) 15min	P30260_S387	-0.0702063206336554	18.39377830524224	-0.4915961681402075	0.6314872579647732	0.7798125483245172	S	P30260	CDC27	S387	CDC27_S387	15
This study (HEK293F TR)	15min	This study (HEK293F TR) 15min	Q6Y7W6_S23	-0.1209072359234699	15.39414921325321	-0.4915178423746505	0.6315410968332348	0.7798125483245172	S	Q6Y7W6	GIGYF2	S23	GIGYF2_S23	15
This study (HEK293F TR)	15min	This study (HEK293F TR) 15min	P38398_S1336	0.0455912108933027	21.026016123847054	0.4914960723993823	0.6315560612752555	0.7798125483245172	S	P38398	BRCA1	S1336	BRCA1_S1336	15
This study (HEK293F TR)	15min	This study (HEK293F TR) 15min	Q96RT1_S544	-0.0836526890700817	16.72598996531017	-0.491485901110411	0.6315630529657739	0.7798125483245172	S	Q96RT1	ERBIN	S544	ERBIN_S544	15
This study (HEK293F TR)	15min	This study (HEK293F TR) 15min	Q96RT1_T540	-0.0836526890700817	16.72598996531017	-0.491485901110411	0.6315630529657739	0.7798125483245172	T	Q96RT1	ERBIN	T540	ERBIN_T540	15
This study (HEK293F TR)	15min	This study (HEK293F TR) 15min	Q96RT1_T541	-0.0836526890700817	16.72598996531017	-0.491485901110411	0.6315630529657739	0.7798125483245172	T	Q96RT1	ERBIN	T541	ERBIN_T541	15
This study (HEK293F TR)	15min	This study (HEK293F TR) 15min	P28749_S757	-0.09342293208012	15.50287106077342	-0.4914731308379376	0.6315718312362986	0.7798125483245172	S	P28749	RBL1	S757	RBL1_S757	15
This study (HEK293F TR)	15min	This study (HEK293F TR) 15min	Q12968_S372	-0.0644977258392067	17.222030418641395	-0.4913806477452439	0.6316354057489069	0.7798396907525753	S	Q12968	NFATC3	S372	NFATC3_S372	15
This study (HEK293F TR)	15min	This study (HEK293F TR) 15min	Q9H3Q1_S138	-0.0745518044868447	18.0531627844689	-0.4913646492570449	0.6316464037029905	0.7798396907525753	S	Q9H3Q1	CDC42EP4	S138	CDC42EP4_S138	15
This study (HEK293F TR)	15min	This study (HEK293F TR) 15min	P25054_S2000	-0.0956472162916384	16.57746741093452	-0.491272459727097	0.631709779988963	0.7798396907525753	S	P25054	APC	S2000	APC_S2000	15
This study (HEK293F TR)	15min	This study (HEK293F TR) 15min	Q8TCZ2_T245	0.0680093291706711	15.043000677968088	0.4912532407132011	0.6317229926068421	0.7798396907525753	T	Q8TCZ2	CD99L2	T245	CD99L2_T245	15
This study (HEK293F TR)	15min	This study (HEK293F TR) 15min	Q04724_S284	0.1133906507807172	15.90607030934557	0.4912360732468358	0.6317347949460117	0.7798396907525753	S	Q04724	TLE1	S284	TLE1_S284	15
This study (HEK293F TR)	15min	This study (HEK293F TR) 15min	Q9UQ35_S1731	-0.1425218065181219	17.981257767963676	-0.4912273111532377	0.6317408187759673	0.7798396907525753	S	Q9UQ35	SRRM2	S1731	SRRM2_S1731	15
This study (HEK293F TR)	15min	This study (HEK293F TR) 15min	Q9Y3M8_S329	0.061218102446471	14.286354175578431	0.4912026972935969	0.6317577406441119	0.7798396907525753	S	Q9Y3M8	STARD13	S329	STARD13_S329	15
This study (HEK293F TR)	15min	This study (HEK293F TR) 15min	Q9Y3M8_S333	0.061218102446471	14.286354175578431	0.4912026972935969	0.6317577406441119	0.7798396907525753	S	Q9Y3M8	STARD13	S333	STARD13_S333	15
This study (HEK293F TR)	15min	This study (HEK293F TR) 15min	Q9Y3M8_S334	0.061218102446471	14.286354175578431	0.4912026972935969	0.6317577406441119	0.7798396907525753	S	Q9Y3M8	STARD13	S334	STARD13_S334	15
This study (HEK293F TR)	15min	This study (HEK293F TR) 15min	Q9BYP7_T1604	-0.1271634319016641	16.74159297844928	-0.4911873996600593	0.6317682577767104	0.7798396907525753	T	Q9BYP7	WNK3	T1604	WNK3_T1604	15
This study (HEK293F TR)	15min	This study (HEK293F TR) 15min	Q12888_T591	-0.0461960747816831	17.64319212935367	-0.4911607078144009	0.6317866086377079	0.7798396907525753	T	Q12888	TP53BP1	T591	TP53BP1_T591	15
This study (HEK293F TR)	15min	This study (HEK293F TR) 15min	Q9BT25_S124	-0.0680004287499738	15.676464866989342	-0.4911422888351404	0.6317992719843737	0.7798396907525753	S	Q9BT25	HAUS8	S124	HAUS8_S124	15
This study (HEK293F TR)	15min	This study (HEK293F TR) 15min	Q9BT25_S129	-0.0680004287499738	15.676464866989342	-0.4911422888351404	0.6317992719843737	0.7798396907525753	S	Q9BT25	HAUS8	S129	HAUS8_S129	15
This study (HEK293F TR)	15min	This study (HEK293F TR) 15min	Q15223_S435	-0.0732790383164676	17.502452876058413	-0.4910802720897406	0.631841910393764	0.7798604290014172	S	Q15223	NECTIN1	S435	NECTIN1_S435	15
This study (HEK293F TR)	15min	This study (HEK293F TR) 15min	P08651_S477	-0.0555129210194138	16.330948079967122	-0.4910718758527865	0.6318476831692166	0.7798604290014172	S	P08651	NFIC	S477	NFIC_S477	15
This study (HEK293F TR)	15min	This study (HEK293F TR) 15min	Q99996_S31	0.0520355299665986	19.685418160514693	0.4908621712715527	0.6319918723020279	0.7800188837889633	S	Q99996	AKAP9	S31	AKAP9_S31	15
This study (HEK293F TR)	15min	This study (HEK293F TR) 15min	O43815_S259	0.1688442779794279	19.07374800650381	0.4907215728485285	0.632088554077327	0.7800904072760138	S	O43815	STRN	S259	STRN_S259	15
This study (HEK293F TR)	15min	This study (HEK293F TR) 15min	Q86UK7_T526	-0.1726140881861617	15.749103335221278	-0.4907089257223919	0.6320972511543599	0.7800904072760138	T	Q86UK7	ZNF598	T526	ZNF598_T526	15
This study (HEK293F TR)	15min	This study (HEK293F TR) 15min	Q86UK7_T532	-0.1726140881861617	15.749103335221278	-0.4907089257223919	0.6320972511543599	0.7800904072760138	T	Q86UK7	ZNF598	T532	ZNF598_T532	15
This study (HEK293F TR)	15min	This study (HEK293F TR) 15min	O60763_S719	0.0673766892092224	14.100978353787802	0.490636636619972	0.6321469634577317	0.7801322466521985	S	O60763	USO1	S719	USO1_S719	15
This study (HEK293F TR)	15min	This study (HEK293F TR) 15min	Q03188_S176	-0.0612418883737042	16.338630333232278	-0.490541788638088	0.632212192050885	0.780184428204951	S	Q03188	CENPC	S176	CENPC_S176	15
This study (HEK293F TR)	15min	This study (HEK293F TR) 15min	Q15910_T386	-0.1120192074501922	17.640408762023412	-0.4905193604721065	0.6322276167575165	0.780184428204951	T	Q15910	EZH2	T386	EZH2_T386	15
This study (HEK293F TR)	15min	This study (HEK293F TR) 15min	P67809_S3	0.0849449493783183	16.73139988675814	0.4904995226963628	0.6322412601036353	0.780184428204951	S	P67809	YBX1	S3	YBX1_S3	15
This study (HEK293F TR)	15min	This study (HEK293F TR) 15min	Q15596_T729	-0.1350416065319191	14.3485697297733	-0.4904644974747072	0.632265348894606	0.780184428204951	T	Q15596	NCOA2	T729	NCOA2_T729	15
This study (HEK293F TR)	15min	This study (HEK293F TR) 15min	P35658_S1354	0.0600826464808186	16.769381885905688	0.4904602010521496	0.6322683038132983	0.780184428204951	S	P35658	NUP214	S1354	NUP214_S1354	15
This study (HEK293F TR)	15min	This study (HEK293F TR) 15min	O00567_S579	-0.1052450617787066	18.68022070693237	-0.4904086915772121	0.6323037306166112	0.7802086318691501	S	O00567	NOP56	S579	NOP56_S579	15
This study (HEK293F TR)	15min	This study (HEK293F TR) 15min	P35580_S1956	0.040875072014213	20.284965821167937	0.4903446312740555	0.6323477908578186	0.7802434869791783	S	P35580	MYH10	S1956	MYH10_S1956	15
This study (HEK293F TR)	15min	This study (HEK293F TR) 15min	Q9C0A6_S1133	-0.0753141730037896	14.351394458096538	-0.4901987579305091	0.632448127022708	0.7803477765417589	S	Q9C0A6	SETD5	S1133	SETD5_S1133	15
This study (HEK293F TR)	15min	This study (HEK293F TR) 15min	Q8WYA6_S545	0.0658999352789209	17.505551511765724	0.4901449041633696	0.6324851712185384	0.7803739698798845	S	Q8WYA6	CTNNBL1	S545	CTNNBL1_S545	15
This study (HEK293F TR)	15min	This study (HEK293F TR) 15min	Q8WW12_S92	0.1445489042266068	16.76091884924673	0.4900719792796541	0.6325353354453851	0.7804163492831655	S	Q8WW12	PCNP	S92	PCNP_S92	15
This study (HEK293F TR)	15min	This study (HEK293F TR) 15min	Q9H4A3_T12	0.1104415051260243	15.849513343396298	0.4900374707437861	0.6325590741503708	0.7804261238136156	T	Q9H4A3	WNK1	T12	WNK1_T12	15
This study (HEK293F TR)	15min	This study (HEK293F TR) 15min	P43243_S610	-0.1093948820269332	18.58601848701405	-0.4898504521780364	0.6326877331535592	0.7805653410925384	S	P43243	MATR3	S610	MATR3_S610	15
This study (HEK293F TR)	15min	This study (HEK293F TR) 15min	Q9BY12_T279	-0.0729666798328807	15.447150244586128	-0.4897347717769276	0.6327673214773624	0.7806440129927366	T	Q9BY12	SCAPER	T279	SCAPER_T279	15
This study (HEK293F TR)	15min	This study (HEK293F TR) 15min	P46821_S1785	0.0498697370268814	21.55844774644721	0.4896461598790902	0.6328282898533658	0.7806997101341258	S	P46821	MAP1B	S1785	MAP1B_S1785	15
This study (HEK293F TR)	15min	This study (HEK293F TR) 15min	Q9HD67_T1888	0.1069807965365505	18.210488714866965	0.4895980897972141	0.6328613650814245	0.7807209944800424	T	Q9HD67	MYO10	T1888	MYO10_T1888	15
This study (HEK293F TR)	15min	This study (HEK293F TR) 15min	Q9H7S9_S225	0.0517360043239065	16.692200119026328	0.4895261324555959	0.6329108777820063	0.7807625551238165	S	Q9H7S9	ZNF703	S225	ZNF703_S225	15
This study (HEK293F TR)	15min	This study (HEK293F TR) 15min	Q8N3F8_T313	0.061118908577578	15.549074656807251	0.4894148323103874	0.6329874652783495	0.7808375124807401	T	Q8N3F8	MICALL1	T313	MICALL1_T313	15
This study (HEK293F TR)	15min	This study (HEK293F TR) 15min	Q96NE9_S509	0.0663949925369458	14.629006378119364	0.4893524081161176	0.6330304223479708	0.780868762483553	S	Q96NE9	FRMD6	S509	FRMD6_S509	15
This study (HEK293F TR)	15min	This study (HEK293F TR) 15min	O95782_S649	-0.0435419589049352	17.035155453692358	-0.4893320256543741	0.6330444487945015	0.780868762483553	S	O95782	AP2A1	S649	AP2A1_S649	15
This study (HEK293F TR)	15min	This study (HEK293F TR) 15min	Q7L2J0_S358	0.0569088162235029	15.588004201881825	0.4892151249979373	0.6331248983090988	0.7809484752959994	S	Q7L2J0	MEPCE	S358	MEPCE_S358	15
This study (HEK293F TR)	15min	This study (HEK293F TR) 15min	Q7Z5L9_S242	-0.079712384073149	15.29920888508597	-0.4891422836020595	0.6331750292774241	0.7809712653327318	S	Q7Z5L9	IRF2BP2	S242	IRF2BP2_S242	15
This study (HEK293F TR)	15min	This study (HEK293F TR) 15min	Q7Z5L9_S243	-0.079712384073149	15.29920888508597	-0.4891422836020595	0.6331750292774241	0.7809712653327318	S	Q7Z5L9	IRF2BP2	S243	IRF2BP2_S243	15
This study (HEK293F TR)	15min	This study (HEK293F TR) 15min	P16989_S324	-0.1492552239211697	19.494033066364715	-0.4889605878573065	0.6333000843267199	0.7810565930344383	S	P16989	YBX3	S324	YBX3_S324	15
This study (HEK293F TR)	15min	This study (HEK293F TR) 15min	O43399_S176	0.3087965725745363	18.542799287279315	0.4889440282616587	0.6333114823229129	0.7810565930344383	S	O43399	TPD52L2	S176	TPD52L2_S176	15
This study (HEK293F TR)	15min	This study (HEK293F TR) 15min	O43399_T173	0.3087965725745363	18.542799287279315	0.4889440282616587	0.6333114823229129	0.7810565930344383	T	O43399	TPD52L2	T173	TPD52L2_T173	15
This study (HEK293F TR)	15min	This study (HEK293F TR) 15min	Q99700_S229	0.1588177404834123	15.27316500902983	0.4889065200441469	0.6333372996506135	0.7810565930344383	S	Q99700	ATXN2	S229	ATXN2_S229	15
This study (HEK293F TR)	15min	This study (HEK293F TR) 15min	Q9Y4G8_S933	-0.0708110493067533	13.474686609168309	-0.4889037827907578	0.6333391837525264	0.7810565930344383	S	Q9Y4G8	RAPGEF2	S933	RAPGEF2_S933	15
This study (HEK293F TR)	15min	This study (HEK293F TR) 15min	Q9Y4G8_T942	-0.0708110493067533	13.474686609168309	-0.4889037827907578	0.6333391837525264	0.7810565930344383	T	Q9Y4G8	RAPGEF2	T942	RAPGEF2_T942	15
This study (HEK293F TR)	15min	This study (HEK293F TR) 15min	Q86UZ6_S234	-0.051973293084945	16.35266129664607	-0.4887582334640503	0.6334393718816376	0.781136349182202	S	Q86UZ6	ZBTB46	S234	ZBTB46_S234	15
This study (HEK293F TR)	15min	This study (HEK293F TR) 15min	Q86UZ6_S236	-0.051973293084945	16.35266129664607	-0.4887582334640503	0.6334393718816376	0.781136349182202	S	Q86UZ6	ZBTB46	S236	ZBTB46_S236	15
This study (HEK293F TR)	15min	This study (HEK293F TR) 15min	Q9NZ53_S536	0.123162506102453	14.612053542850727	0.4886568052045032	0.6335091939663782	0.781136349182202	S	Q9NZ53	PODXL2	S536	PODXL2_S536	15
This study (HEK293F TR)	15min	This study (HEK293F TR) 15min	Q9NZ53_T553	0.123162506102453	14.612053542850727	0.4886568052045032	0.6335091939663782	0.781136349182202	T	Q9NZ53	PODXL2	T553	PODXL2_T553	15
This study (HEK293F TR)	15min	This study (HEK293F TR) 15min	O43900_S475	0.078778263543155	15.511053131746586	0.4886423689593447	0.6335191320149234	0.781136349182202	S	O43900	PRICKLE3	S475	PRICKLE3_S475	15
This study (HEK293F TR)	15min	This study (HEK293F TR) 15min	P51957_S343	-0.0474038136422798	15.89198673940832	-0.4886343330907052	0.6335246640155459	0.781136349182202	S	P51957	NEK4	S343	NEK4_S343	15
This study (HEK293F TR)	15min	This study (HEK293F TR) 15min	P39880_S1454	-0.0653580845381416	15.02444412265709	-0.4886168641454672	0.6335366899530361	0.781136349182202	S	P39880	CUX1	S1454	CUX1_S1454	15
This study (HEK293F TR)	15min	This study (HEK293F TR) 15min	Q8IWV8_T1008	-0.07069980039733	12.281096243139633	-0.4885969035590249	0.6335504313144766	0.781136349182202	T	Q8IWV8	UBR2	T1008	UBR2_T1008	15
This study (HEK293F TR)	15min	This study (HEK293F TR) 15min	Q96RT1_S832	0.0521454853463048	17.25219620102961	0.4885941121374705	0.6335523530094386	0.781136349182202	S	Q96RT1	ERBIN	S832	ERBIN_S832	15
This study (HEK293F TR)	15min	This study (HEK293F TR) 15min	Q00839_T235	-0.0918582189609757	15.654322252587402	-0.4885798617350237	0.63356216344002	0.781136349182202	T	Q00839	HNRNPU	T235	HNRNPU_T235	15
This study (HEK293F TR)	15min	This study (HEK293F TR) 15min	Q9NXV6_S382	-0.1142415716342597	15.864049436043103	-0.4885396650953914	0.6335898364760213	0.7811509495086781	S	Q9NXV6	CDKN2AIP	S382	CDKN2AIP_S382	15
This study (HEK293F TR)	15min	This study (HEK293F TR) 15min	P46013_S1693	-0.0828852884972519	16.852450249820606	-0.4884538344072709	0.633648927813359	0.7812042836642574	S	P46013	MKI67	S1693	MKI67_S1693	15
This study (HEK293F TR)	15min	This study (HEK293F TR) 15min	Q13263_S4	-0.0607496823865112	19.233564792272755	-0.488340645343195	0.6337268584203173	0.781279727587201	S	Q13263	TRIM28	S4	TRIM28_S4	15
This study (HEK293F TR)	15min	This study (HEK293F TR) 15min	Q9P1Y6_S1168	0.11895112461759	12.467663687240613	0.4883189603577896	0.6337417890415605	0.781279727587201	S	Q9P1Y6	PHRF1	S1168	PHRF1_S1168	15
This study (HEK293F TR)	15min	This study (HEK293F TR) 15min	Q2NKX8_S1188	0.0515114250631647	17.44879474455948	0.4882150901335498	0.6338133084508608	0.7813483755281773	S	Q2NKX8	ERCC6L	S1188	ERCC6L_S1188	15
This study (HEK293F TR)	15min	This study (HEK293F TR) 15min	O14497_S1944	0.0588761742205488	14.554117604932134	0.4881529687975983	0.6338560836738487	0.7813511295523651	S	O14497	ARID1A	S1944	ARID1A_S1944	15
This study (HEK293F TR)	15min	This study (HEK293F TR) 15min	O14497_S1948	0.0588761742205488	14.554117604932134	0.4881529687975983	0.6338560836738487	0.7813511295523651	S	O14497	ARID1A	S1948	ARID1A_S1948	15
This study (HEK293F TR)	15min	This study (HEK293F TR) 15min	O15213_S560	0.0841825293917146	16.230888676171958	0.4881428552492874	0.6338630477443938	0.7813511295523651	S	O15213	WDR46	S560	WDR46_S560	15
This study (HEK293F TR)	15min	This study (HEK293F TR) 15min	O43426_S1293	0.0534227614078481	17.71653259269602	0.4879484964549586	0.633996888002818	0.7814965886765687	S	O43426	SYNJ1	S1293	SYNJ1_S1293	15
This study (HEK293F TR)	15min	This study (HEK293F TR) 15min	O75037_S1269	0.047762487861906	17.656808521074634	0.4878716895347073	0.6340497828500065	0.7815406300832654	S	O75037	KIF21B	S1269	KIF21B_S1269	15
This study (HEK293F TR)	15min	This study (HEK293F TR) 15min	Q13111_T770	0.0492128226376635	18.253978698427947	0.4878506175758191	0.6340642949049161	0.7815406300832654	T	Q13111	CHAF1A	T770	CHAF1A_T770	15
This study (HEK293F TR)	15min	This study (HEK293F TR) 15min	Q9Y4F1_S473	-0.0636265072773483	15.026004740430132	-0.4877947334563154	0.634102782524663	0.7815657292523325	S	Q9Y4F1	FARP1	S473	FARP1_S473	15
This study (HEK293F TR)	15min	This study (HEK293F TR) 15min	Q5M775_S64	0.0819513076915683	16.726557545637572	0.4877750530531596	0.6341163367628211	0.7815657292523325	S	Q5M775	SPECC1	S64	SPECC1_S64	15
This study (HEK293F TR)	15min	This study (HEK293F TR) 15min	P27816_S915	0.1414017793352648	17.845573546447923	0.4877255612261932	0.6341504232596924	0.781578440742304	S	P27816	MAP4	S915	MAP4_S915	15
This study (HEK293F TR)	15min	This study (HEK293F TR) 15min	P82094_S160	0.0739703604568582	13.435437915757191	0.4877140819252391	0.6341583295210846	0.781578440742304	S	P82094	TMF1	S160	TMF1_S160	15
This study (HEK293F TR)	15min	This study (HEK293F TR) 15min	Q6ZU80_T941	0.0894117846332704	18.143771022068893	0.4876657838955736	0.634191594852022	0.7815836604504062	T	Q6ZU80	CEP128	T941	CEP128_T941	15
This study (HEK293F TR)	15min	This study (HEK293F TR) 15min	Q5VT06_S1061	-0.0544489769656912	16.381389508810553	-0.4876619371880609	0.6341942443125339	0.7815836604504062	S	Q5VT06	CEP350	S1061	CEP350_S1061	15
This study (HEK293F TR)	15min	This study (HEK293F TR) 15min	Q13428_T310	-0.1432082049664202	20.27695406853108	-0.4875524995670999	0.6342696228382347	0.7816409371275668	T	Q13428	TCOF1	T310	TCOF1_T310	15
This study (HEK293F TR)	15min	This study (HEK293F TR) 15min	Q9H832_S351	0.0392889682854686	16.43055573550592	0.4875484650584363	0.6342724018115594	0.7816409371275668	S	Q9H832	UBE2Z	S351	UBE2Z_S351	15
This study (HEK293F TR)	15min	This study (HEK293F TR) 15min	Q15648_S1368	0.1037906027335235	16.06713241526427	0.4873994292327915	0.6343750618856017	0.7816884412240038	S	Q15648	MED1	S1368	MED1_S1368	15
This study (HEK293F TR)	15min	This study (HEK293F TR) 15min	Q8WVC0_S123	-0.1146844026655635	13.548905094646356	-0.4873662075738424	0.6343979469770173	0.7816884412240038	S	Q8WVC0	LEO1	S123	LEO1_S123	15
This study (HEK293F TR)	15min	This study (HEK293F TR) 15min	Q49A26_S132	-0.047849522367013	16.6747075662883	-0.4873558270217147	0.6344050978107356	0.7816884412240038	S	Q49A26	GLYR1	S132	GLYR1_S132	15
This study (HEK293F TR)	15min	This study (HEK293F TR) 15min	Q9H3R0_S429	0.0803116565587664	13.52845179897801	0.4873262443801169	0.6344254765662389	0.7816884412240038	S	Q9H3R0	KDM4C	S429	KDM4C_S429	15
This study (HEK293F TR)	15min	This study (HEK293F TR) 15min	Q9H3R0_S433	0.0803116565587664	13.52845179897801	0.4873262443801169	0.6344254765662389	0.7816884412240038	S	Q9H3R0	KDM4C	S433	KDM4C_S433	15
This study (HEK293F TR)	15min	This study (HEK293F TR) 15min	Q9H3R0_S434	0.0803116565587664	13.52845179897801	0.4873262443801169	0.6344254765662389	0.7816884412240038	S	Q9H3R0	KDM4C	S434	KDM4C_S434	15
This study (HEK293F TR)	15min	This study (HEK293F TR) 15min	P41227_T218	-0.1082320620399936	15.632831811500523	-0.4872908431903223	0.6344498639859089	0.7816884412240038	T	P41227	NAA10	T218	NAA10_T218	15
This study (HEK293F TR)	15min	This study (HEK293F TR) 15min	Q9NRL2_S961	-0.0862358135342873	14.395874095993484	-0.4872864483935839	0.6344528915353846	0.7816884412240038	S	Q9NRL2	BAZ1A	S961	BAZ1A_S961	15
This study (HEK293F TR)	15min	This study (HEK293F TR) 15min	Q8WXE0_S825	-0.0574855760331445	14.866103222950244	-0.487285525958493	0.6344535269963344	0.7816884412240038	S	Q8WXE0	CASKIN2	S825	CASKIN2_S825	15
This study (HEK293F TR)	15min	This study (HEK293F TR) 15min	Q9P270_S315	0.0728463534377148	16.338705543627242	0.4871981874208217	0.634513695451792	0.781743053050631	S	Q9P270	SLAIN2	S315	SLAIN2_S315	15
This study (HEK293F TR)	15min	This study (HEK293F TR) 15min	Q8NI27_S1417	0.0499000414178318	20.07177540288908	0.4871668162296461	0.63453530806416	0.7817501611897293	S	Q8NI27	THOC2	S1417	THOC2_S1417	15
This study (HEK293F TR)	15min	This study (HEK293F TR) 15min	Q8WZ64_S279	0.0568618862562129	15.054420682416694	0.4870371469429838	0.6346246450770687	0.7817718052354281	S	Q8WZ64	ARAP2	S279	ARAP2_S279	15
This study (HEK293F TR)	15min	This study (HEK293F TR) 15min	Q8WZ64_S281	0.0568618862562129	15.054420682416694	0.4870371469429838	0.6346246450770687	0.7817718052354281	S	Q8WZ64	ARAP2	S281	ARAP2_S281	15
This study (HEK293F TR)	15min	This study (HEK293F TR) 15min	P53367_S5	-0.0598260439952227	17.20535974026405	-0.4870248051369944	0.6346331484051622	0.7817718052354281	S	P53367	ARFIP1	S5	ARFIP1_S5	15
This study (HEK293F TR)	15min	This study (HEK293F TR) 15min	Q8N697_S294	-0.0773270442284754	16.408273364413247	-0.4870062035048972	0.6346459647663885	0.7817718052354281	S	Q8N697	SLC15A4	S294	SLC15A4_S294	15
This study (HEK293F TR)	15min	This study (HEK293F TR) 15min	O75970_S1296	-0.0723062573672681	14.446623469331612	-0.4870033396459581	0.6346479379509868	0.7817718052354281	S	O75970	MPDZ	S1296	MPDZ_S1296	15
This study (HEK293F TR)	15min	This study (HEK293F TR) 15min	O75970_T1313	-0.0723062573672681	14.446623469331612	-0.4870033396459581	0.6346479379509868	0.7817718052354281	T	O75970	MPDZ	T1313	MPDZ_T1313	15
This study (HEK293F TR)	15min	This study (HEK293F TR) 15min	Q8N684_S60	-0.0652660310589823	17.392873249352796	-0.4868051132251324	0.6347845220570587	0.7818881116531267	S	Q8N684	CPSF7	S60	CPSF7_S60	15
This study (HEK293F TR)	15min	This study (HEK293F TR) 15min	P25054_S2143	0.096429471220226	17.068093641313876	0.4867973168759241	0.6347898942671555	0.7818881116531267	S	P25054	APC	S2143	APC_S2143	15
This study (HEK293F TR)	15min	This study (HEK293F TR) 15min	P25054_S2146	0.096429471220226	17.068093641313876	0.4867973168759241	0.6347898942671555	0.7818881116531267	S	P25054	APC	S2146	APC_S2146	15
This study (HEK293F TR)	15min	This study (HEK293F TR) 15min	P52948_T687	-0.0554527443281891	17.677643074944747	-0.4867509043002269	0.634821876107266	0.781907986140157	T	P52948	NUP98	T687	NUP98_T687	15
This study (HEK293F TR)	15min	This study (HEK293F TR) 15min	Q6P0Q8_S1275	-0.0735201950838835	16.399813047921974	-0.4865744665798345	0.6349434622757346	0.7820382222323293	S	Q6P0Q8	MAST2	S1275	MAST2_S1275	15
This study (HEK293F TR)	15min	This study (HEK293F TR) 15min	Q9BXI6_S497	0.0672369569727067	15.846781942752909	0.4864785277059659	0.6350095799926593	0.782051401292613	S	Q9BXI6	TBC1D10A	S497	TBC1D10A_S497	15
This study (HEK293F TR)	15min	This study (HEK293F TR) 15min	P07741_S30	0.045662322182185	14.623289640997983	0.4864767759455244	0.6350107872750983	0.782051401292613	S	P07741	APRT	S30	APRT_S30	15
This study (HEK293F TR)	15min	This study (HEK293F TR) 15min	Q8N108_S377	-0.1295304844311786	18.62199025917809	-0.4864527196358997	0.635027366570224	0.782051401292613	S	Q8N108	MIER1	S377	MIER1_S377	15
This study (HEK293F TR)	15min	This study (HEK293F TR) 15min	Q8N8Z6_S657	-0.0591342134031371	17.27136609809917	-0.486446428088212	0.6350317026568245	0.782051401292613	S	Q8N8Z6	DCBLD1	S657	DCBLD1_S657	15
This study (HEK293F TR)	15min	This study (HEK293F TR) 15min	Q96B01_S318	-0.0798351123312368	14.98505524718684	-0.4864307188855535	0.6350425293806742	0.782051401292613	S	Q96B01	RAD51AP1	S318	RAD51AP1_S318	15
This study (HEK293F TR)	15min	This study (HEK293F TR) 15min	Q8N9M1_S306	0.0727495351026945	16.353615432788292	0.4864209556759155	0.6350492581924978	0.782051401292613	S	Q8N9M1	C19orf47	S306	C19orf47_S306	15
This study (HEK293F TR)	15min	This study (HEK293F TR) 15min	Q86Z02_S132	-0.0434394258801482	16.768269743704916	-0.4860367093365615	0.6353141079611635	0.7823385083385997	S	Q86Z02	HIPK1	S132	HIPK1_S132	15
This study (HEK293F TR)	15min	This study (HEK293F TR) 15min	Q86Z02_S135	-0.0434394258801482	16.768269743704916	-0.4860367093365615	0.6353141079611635	0.7823385083385997	S	Q86Z02	HIPK1	S135	HIPK1_S135	15
This study (HEK293F TR)	15min	This study (HEK293F TR) 15min	O43663_T460	-0.0725438053216542	16.001493996655995	-0.4859988823206637	0.6353401838521913	0.7823510941034332	T	O43663	PRC1	T460	PRC1_T460	15
This study (HEK293F TR)	15min	This study (HEK293F TR) 15min	Q01484_S2471	0.0736371768072245	14.88503967394415	0.4858867133299228	0.6354175100510127	0.7824267867450369	S	Q01484	ANK2	S2471	ANK2_S2471	15
This study (HEK293F TR)	15min	This study (HEK293F TR) 15min	P26358_S878	-0.0609374340311461	16.447094336583266	-0.4857168646966689	0.6355346075009423	0.7825123824122027	S	P26358	DNMT1	S878	DNMT1_S878	15
This study (HEK293F TR)	15min	This study (HEK293F TR) 15min	Q15398_S634	0.0618655389512259	15.840378447381076	0.485714858354109	0.635535990779603	0.7825123824122027	S	Q15398	DLGAP5	S634	DLGAP5_S634	15
This study (HEK293F TR)	15min	This study (HEK293F TR) 15min	Q12857_S300	0.0653901247858694	14.470458450783568	0.4856938751930448	0.6355504577660749	0.7825123824122027	S	Q12857	NFIA	S300	NFIA_S300	15
This study (HEK293F TR)	15min	This study (HEK293F TR) 15min	Q12857_S319	0.0653901247858694	14.470458450783568	0.4856938751930448	0.6355504577660749	0.7825123824122027	S	Q12857	NFIA	S319	NFIA_S319	15
This study (HEK293F TR)	15min	This study (HEK293F TR) 15min	O15020_S2171	0.0735887612191916	18.57262865750491	0.4855532146636011	0.6356474411814201	0.7826122636478483	S	O15020	SPTBN2	S2171	SPTBN2_S2171	15
This study (HEK293F TR)	15min	This study (HEK293F TR) 15min	Q9UQ35_S1102	-0.1571165157447609	21.62656598535582	-0.4854107942726435	0.6357456451481115	0.7827136426104911	S	Q9UQ35	SRRM2	S1102	SRRM2_S1102	15
This study (HEK293F TR)	15min	This study (HEK293F TR) 15min	Q8WU79_S216	-0.1000093152742636	13.36763761318454	-0.485348630318466	0.6357885116794232	0.7827468881907678	S	Q8WU79	SMAP2	S216	SMAP2_S216	15
This study (HEK293F TR)	15min	This study (HEK293F TR) 15min	Q9NZN8_S311	-0.1567375645696955	15.535516013922656	-0.4851714917782798	0.6359106689999992	0.7828403042162297	S	Q9NZN8	CNOT2	S311	CNOT2_S311	15
This study (HEK293F TR)	15min	This study (HEK293F TR) 15min	Q9NZN8_T304	-0.1567375645696955	15.535516013922656	-0.4851714917782798	0.6359106689999992	0.7828403042162297	T	Q9NZN8	CNOT2	T304	CNOT2_T304	15
This study (HEK293F TR)	15min	This study (HEK293F TR) 15min	Q9NTK5_S275	0.096774129383153	13.920726253091436	0.4851695836202307	0.6359119849541965	0.7828403042162297	S	Q9NTK5	OLA1	S275	OLA1_S275	15
This study (HEK293F TR)	15min	This study (HEK293F TR) 15min	Q13153_S21	0.1438233915339211	16.748342166825726	0.4850230372305774	0.6360130539910817	0.782938197087446	S	Q13153	PAK1	S21	PAK1_S21	15
This study (HEK293F TR)	15min	This study (HEK293F TR) 15min	A2RUS2_S459	0.0586478771033736	13.808536600232465	0.4850058657316825	0.636024897202589	0.782938197087446	S	A2RUS2	DENND3	S459	DENND3_S459	15
This study (HEK293F TR)	15min	This study (HEK293F TR) 15min	Q9P0K1_T860	0.1094466130754661	16.414188000959022	0.4849852638918167	0.6360391064639417	0.782938197087446	T	Q9P0K1	ADAM22	T860	ADAM22_T860	15
This study (HEK293F TR)	15min	This study (HEK293F TR) 15min	P22234_S107	-0.0738955268802659	15.2003316892902	-0.4849189666244732	0.6360848332651582	0.7829749520481639	S	P22234	PAICS	S107	PAICS_S107	15
This study (HEK293F TR)	15min	This study (HEK293F TR) 15min	O95831_S268	-0.0735585405243046	14.917082537115265	-0.4848503804445137	0.6361321404234264	0.7830129439698148	S	O95831	AIFM1	S268	AIFM1_S268	15
This study (HEK293F TR)	15min	This study (HEK293F TR) 15min	Q5VT52_S936	0.0512181899862014	15.838069502792342	0.4848282064279193	0.6361474352565093	0.7830129439698148	S	Q5VT52	RPRD2	S936	RPRD2_S936	15
This study (HEK293F TR)	15min	This study (HEK293F TR) 15min	Q99460_S304	-0.0916893881445304	16.53912106396376	-0.4847214916407621	0.6362210456867601	0.7830840145007809	S	Q99460	PSMD1	S304	PSMD1_S304	15
This study (HEK293F TR)	15min	This study (HEK293F TR) 15min	Q96QU8_T210	-0.0434622439820238	18.96872360079881	-0.4846788169165675	0.6362504832692866	0.7831007132939988	T	Q96QU8	XPO6	T210	XPO6_T210	15
This study (HEK293F TR)	15min	This study (HEK293F TR) 15min	P20020_T1197	0.09686709399387	15.46958168972616	0.4845999360657423	0.6363048980099494	0.7831342114061579	T	P20020	ATP2B1	T1197	ATP2B1_T1197	15
This study (HEK293F TR)	15min	This study (HEK293F TR) 15min	P42167_Y183	-0.0631020625813185	20.88534818263594	-0.4845933489302835	0.6363094421436816	0.7831342114061579	Y	P42167	TMPO	Y183	TMPO_Y183	15
This study (HEK293F TR)	15min	This study (HEK293F TR) 15min	Q13615_S975	0.067029852261168	18.65980642907468	0.4845055600011937	0.636370004781886	0.7831892137269	S	Q13615	MTMR3	S975	MTMR3_S975	15
This study (HEK293F TR)	15min	This study (HEK293F TR) 15min	Q69YN4_S133	-0.0752160102537899	15.229608845718378	-0.4843732192569196	0.63646130738329	0.7832820444508823	S	Q69YN4	VIRMA	S133	VIRMA_S133	15
This study (HEK293F TR)	15min	This study (HEK293F TR) 15min	Q09666_S242	0.1228722870831973	17.240663646570713	0.4842507906544114	0.6365457770677043	0.7833585326744291	S	Q09666	AHNAK	S242	AHNAK_S242	15
This study (HEK293F TR)	15min	This study (HEK293F TR) 15min	Q14676_S1318	0.0675688458367105	15.290474450480112	0.4842371192631031	0.6365552099814342	0.7833585326744291	S	Q14676	MDC1	S1318	MDC1_S1318	15
This study (HEK293F TR)	15min	This study (HEK293F TR) 15min	Q8TAP9_S93	0.0465238461704764	17.108422958430708	0.484185548371165	0.6365907931863806	0.7833827844525919	S	Q8TAP9	MPLKIP	S93	MPLKIP_S93	15
This study (HEK293F TR)	15min	This study (HEK293F TR) 15min	Q7Z2K8_S452	0.1138816871673498	17.204602792316358	0.4841566767510724	0.6366107146176667	0.7833839098198724	S	Q7Z2K8	GPRIN1	S452	GPRIN1_S452	15
This study (HEK293F TR)	15min	This study (HEK293F TR) 15min	A5PL33_S493	0.0591786298730134	15.587919091486793	0.4841151964549336	0.6366393365579086	0.7833839098198724	S	A5PL33	KRBA1	S493	KRBA1_S493	15
This study (HEK293F TR)	15min	This study (HEK293F TR) 15min	A5PL33_S498	0.0591786298730134	15.587919091486793	0.4841151964549336	0.6366393365579086	0.7833839098198724	S	A5PL33	KRBA1	S498	KRBA1_S498	15
This study (HEK293F TR)	15min	This study (HEK293F TR) 15min	Q9P2B4_S477	-0.0631855677571309	16.555433377379714	-0.4840326996805804	0.6366962622085425	0.7834269380305734	S	Q9P2B4	CTTNBP2NL	S477	CTTNBP2NL_S477	15
This study (HEK293F TR)	15min	This study (HEK293F TR) 15min	P49750_S829	0.0486104419148816	15.298183601514362	0.4840185025114816	0.6367060589932119	0.7834269380305734	S	P49750	YLPM1	S829	YLPM1_S829	15
This study (HEK293F TR)	15min	This study (HEK293F TR) 15min	Q7KZI7_S493	-0.0662882088865615	19.498891599577355	-0.4838034696787577	0.6368544515492767	0.7835899858563189	S	Q7KZI7	MARK2	S493	MARK2_S493	15
This study (HEK293F TR)	15min	This study (HEK293F TR) 15min	Q6ZRV2_S1025	0.056189538896298	16.55050933132926	0.4836968989164393	0.6369280013032567	0.7836609407616845	S	Q6ZRV2	FAM83H	S1025	FAM83H_S1025	15
This study (HEK293F TR)	15min	This study (HEK293F TR) 15min	Q15154_S1231	-0.0747502089145655	17.424904713478533	-0.4836479507762703	0.6369617841824966	0.7836666975248282	S	Q15154	PCM1	S1231	PCM1_S1231	15
This study (HEK293F TR)	15min	This study (HEK293F TR) 15min	P63313_T28	0.173778206301975	17.801677933459565	0.4836440966965009	0.6369644442156084	0.7836666975248282	T	P63313	TMSB10	T28	TMSB10_T28	15
This study (HEK293F TR)	15min	This study (HEK293F TR) 15min	Q1ED39_S259	0.0626876506521476	14.54943313476844	0.4835536124786848	0.637026896694403	0.7837060810478385	S	Q1ED39	KNOP1	S259	KNOP1_S259	15
This study (HEK293F TR)	15min	This study (HEK293F TR) 15min	Q13428_T459	0.0620771063925609	16.461902890226266	0.4835516941027691	0.6370282207945748	0.7837060810478385	T	Q13428	TCOF1	T459	TCOF1_T459	15
This study (HEK293F TR)	15min	This study (HEK293F TR) 15min	Q08170_S330	-0.1349291752145784	13.944937721616988	-0.4834449801071552	0.6371018789092767	0.7837576168292306	S	Q08170	SRSF4	S330	SRSF4_S330	15
This study (HEK293F TR)	15min	This study (HEK293F TR) 15min	Q08170_S332	-0.1349291752145784	13.944937721616988	-0.4834449801071552	0.6371018789092767	0.7837576168292306	S	Q08170	SRSF4	S332	SRSF4_S332	15
This study (HEK293F TR)	15min	This study (HEK293F TR) 15min	Q5JVS0_S108	-0.0485858458625685	19.0656061632894	-0.4833282531664036	0.6371824529572767	0.7838088755824758	S	Q5JVS0	HABP4	S108	HABP4_S108	15
This study (HEK293F TR)	15min	This study (HEK293F TR) 15min	Q9BXB5_T196	0.0486533561473905	16.004299227939	0.4833231946368162	0.6371859448582798	0.7838088755824758	T	Q9BXB5	OSBPL10	T196	OSBPL10_T196	15
This study (HEK293F TR)	15min	This study (HEK293F TR) 15min	Q5T200_S986	-0.0427852158495873	20.446359093988747	-0.4833155805091754	0.6371912009046846	0.7838088755824758	S	Q5T200	ZC3H13	S986	ZC3H13_S986	15
This study (HEK293F TR)	15min	This study (HEK293F TR) 15min	Q96C36_T301	0.0481242721307122	15.286898864007116	0.4831391278228216	0.6373130122629952	0.7839302155881955	T	Q96C36	PYCR2	T301	PYCR2_T301	15
This study (HEK293F TR)	15min	This study (HEK293F TR) 15min	Q96I25_T49	-0.1012679204005735	13.498690142894349	-0.4831118523336971	0.6373318424535876	0.7839302155881955	T	Q96I25	RBM17	T49	RBM17_T49	15
This study (HEK293F TR)	15min	This study (HEK293F TR) 15min	Q05682_S691	0.1303659746877663	17.76442770428436	0.4831036496551627	0.6373375053915662	0.7839302155881955	S	Q05682	CALD1	S691	CALD1_S691	15
This study (HEK293F TR)	15min	This study (HEK293F TR) 15min	Q86UP3_S2667	0.0427981851151457	18.6636124633876	0.4829744108868022	0.6374267319630094	0.7840204211494073	S	Q86UP3	ZFHX4	S2667	ZFHX4_S2667	15
This study (HEK293F TR)	15min	This study (HEK293F TR) 15min	O15014_S424	-0.116958223526451	15.414549323493084	-0.4829222211317855	0.637462765494083	0.7840451976114098	S	O15014	ZNF609	S424	ZNF609_S424	15
This study (HEK293F TR)	15min	This study (HEK293F TR) 15min	Q86V15_S720	-0.0532128732268475	18.22677275392604	-0.4828156046159364	0.6375363800508361	0.7841133192530135	S	Q86V15	CASZ1	S720	CASZ1_S720	15
This study (HEK293F TR)	15min	This study (HEK293F TR) 15min	O14924_S879	-0.0844008120676917	19.62748772364789	-0.4827959756954044	0.637549933494739	0.7841133192530135	S	O14924	RGS12	S879	RGS12_S879	15
This study (HEK293F TR)	15min	This study (HEK293F TR) 15min	Q8TF72_S671	-0.0965115038562274	12.879477513170748	-0.482728675688892	0.6375964040660522	0.784128987473004	S	Q8TF72	SHROOM3	S671	SHROOM3_S671	15
This study (HEK293F TR)	15min	This study (HEK293F TR) 15min	P31629_S2009	0.0550873492767856	16.58683120341346	0.4827262928725739	0.6375980494271085	0.784128987473004	S	P31629	HIVEP2	S2009	HIVEP2_S2009	15
This study (HEK293F TR)	15min	This study (HEK293F TR) 15min	P17483_S116	0.0525777666946645	17.173710364579602	0.4827084832236464	0.6376103472504577	0.784128987473004	S	P17483	HOXB4	S116	HOXB4_S116	15
This study (HEK293F TR)	15min	This study (HEK293F TR) 15min	Q9ULT8_S1718	0.0416463537801128	18.007467408665516	0.4826459633544844	0.6376535190226931	0.7841625358672302	S	Q9ULT8	HECTD1	S1718	HECTD1_S1718	15
This study (HEK293F TR)	15min	This study (HEK293F TR) 15min	Q8N9M5_S218	-0.0739369771835427	16.20857656770473	-0.4825254086505638	0.6377367694199938	0.7842453685605172	S	Q8N9M5	TMEM102	S218	TMEM102_S218	15
This study (HEK293F TR)	15min	This study (HEK293F TR) 15min	Q9UKY7_T159	0.0885609769306245	13.806155561183868	0.4824486179322224	0.6377898007846591	0.7842910367372137	T	Q9UKY7	CDV3	T159	CDV3_T159	15
This study (HEK293F TR)	15min	This study (HEK293F TR) 15min	O60231_S117	-0.0657731229086557	15.80201416395051	-0.4822826370086785	0.6379044336656474	0.7844124522232921	S	O60231	DHX16	S117	DHX16_S117	15
This study (HEK293F TR)	15min	This study (HEK293F TR) 15min	P35580_S1939	0.1043611249135629	18.619600119653622	0.4822295031963619	0.6379411319983752	0.7844380302082294	S	P35580	MYH10	S1939	MYH10_S1939	15
This study (HEK293F TR)	15min	This study (HEK293F TR) 15min	Q9NP61_S451	0.1187615703512836	16.308486541490833	0.4821513489805701	0.6379951131740396	0.7844641687582222	S	Q9NP61	ARFGAP3	S451	ARFGAP3_S451	15
This study (HEK293F TR)	15min	This study (HEK293F TR) 15min	Q9NVA2_S412	0.082215790379557	18.113976880799733	0.4821304967455733	0.6380095161928592	0.7844641687582222	S	Q9NVA2	SEPTIN11	S412	SEPTIN11_S412	15
This study (HEK293F TR)	15min	This study (HEK293F TR) 15min	Q13191_S480	-0.0415008823425644	16.669388517809374	-0.4821199544469889	0.6380167980090807	0.7844641687582222	S	Q13191	CBLB	S480	CBLB_S480	15
This study (HEK293F TR)	15min	This study (HEK293F TR) 15min	P10636_T492	0.0845698314343401	19.50080035805616	0.482106658613688	0.6380259818131239	0.7844641687582222	T	P10636	MAPT	T492	MAPT_T492	15
This study (HEK293F TR)	15min	This study (HEK293F TR) 15min	Q5T5U3_T233	-0.0973306156978974	14.573451006507373	-0.4820589539630486	0.63805893326357	0.7844851355249878	T	Q5T5U3	ARHGAP21	T233	ARHGAP21_T233	15
This study (HEK293F TR)	15min	This study (HEK293F TR) 15min	Q9H792_S1374	0.0495330337608486	15.808877015308736	0.4820217644472131	0.638084622060209	0.7844971721312826	S	Q9H792	PEAK1	S1374	PEAK1_S1374	15
This study (HEK293F TR)	15min	This study (HEK293F TR) 15min	Q14676_T1470	0.1138418201228628	14.172662619630133	0.4818048826364637	0.638234443702653	0.784661820247166	T	Q14676	MDC1	T1470	MDC1_T1470	15
This study (HEK293F TR)	15min	This study (HEK293F TR) 15min	Q6MZP7_S150	0.1192355531384752	13.131808105099212	0.4817468641552435	0.6382745255998711	0.7846862688027649	S	Q6MZP7	LIN54	S150	LIN54_S150	15
This study (HEK293F TR)	15min	This study (HEK293F TR) 15min	A1L390_S741	-0.0611814135787884	14.763346249241309	-0.4817221478031452	0.6382916011798028	0.7846862688027649	S	A1L390	PLEKHG3	S741	PLEKHG3_S741	15
This study (HEK293F TR)	15min	This study (HEK293F TR) 15min	P49761_S281	-0.0596367032487243	16.46908126331302	-0.4816840229391292	0.6383179406090871	0.7846862688027649	S	P49761	CLK3	S281	CLK3_S281	15
This study (HEK293F TR)	15min	This study (HEK293F TR) 15min	P49761_S283	-0.0596367032487243	16.46908126331302	-0.4816840229391292	0.6383179406090871	0.7846862688027649	S	P49761	CLK3	S283	CLK3_S283	15
This study (HEK293F TR)	15min	This study (HEK293F TR) 15min	P57768_S29	0.0465363768106961	16.572562270813872	0.4816375046682423	0.638350079508889	0.7847062275338094	S	P57768	SNX16	S29	SNX16_S29	15
This study (HEK293F TR)	15min	This study (HEK293F TR) 15min	Q9UBQ5_S217	-0.0440388398124262	16.700317304437128	-0.4815996018887344	0.6383762666362863	0.7847188691022713	S	Q9UBQ5	EIF3K	S217	EIF3K_S217	15
This study (HEK293F TR)	15min	This study (HEK293F TR) 15min	Q9Y2I7_T90	0.0825993119972743	16.8334301003258	0.4815400464429347	0.6384174146698942	0.784736338080547	T	Q9Y2I7	PIKFYVE	T90	PIKFYVE_T90	15
This study (HEK293F TR)	15min	This study (HEK293F TR) 15min	Q9BXF6_S361	-0.047017473994078	19.394144622785653	-0.4815329971923574	0.6384222852191273	0.784736338080547	S	Q9BXF6	RAB11FIP5	S361	RAB11FIP5_S361	15
This study (HEK293F TR)	15min	This study (HEK293F TR) 15min	Q9Y618_S2005	-0.0533034075746883	15.440332033635682	-0.4814344126629022	0.6384904022117164	0.7848005160505361	S	Q9Y618	NCOR2	S2005	NCOR2_S2005	15
This study (HEK293F TR)	15min	This study (HEK293F TR) 15min	Q9BY42_S207	-0.0809003804993402	16.96467722396482	-0.4811840992047805	0.6386633717235914	0.7849935670932164	S	Q9BY42	RTF2	S207	RTF2_S207	15
This study (HEK293F TR)	15min	This study (HEK293F TR) 15min	P51659_T319	-0.0801895521768774	14.22279450238861	-0.4811448742027234	0.638690478658346	0.7849980772013463	T	P51659	HSD17B4	T319	HSD17B4_T319	15
This study (HEK293F TR)	15min	This study (HEK293F TR) 15min	Q6ZRS2_S2370	0.0566670886468703	15.027124363943438	0.4811327474462423	0.6386988591168443	0.7849980772013463	S	Q6ZRS2	SRCAP	S2370	SRCAP_S2370	15
This study (HEK293F TR)	15min	This study (HEK293F TR) 15min	Q7L4I2_T16	-0.0721295069056324	17.212738540367393	-0.4811076659645756	0.6387161923840743	0.7849998276578504	T	Q7L4I2	RSRC2	T16	RSRC2_T16	15
This study (HEK293F TR)	15min	This study (HEK293F TR) 15min	Q8N2H4_S150	0.0810325547287575	14.165086347764314	0.4809709037677258	0.6388107096685323	0.7850728556006936	S	Q8N2H4	SYS1	S150	SYS1_S150	15
This study (HEK293F TR)	15min	This study (HEK293F TR) 15min	Q8N2H4_S154	0.0810325547287575	14.165086347764314	0.4809709037677258	0.6388107096685323	0.7850728556006936	S	Q8N2H4	SYS1	S154	SYS1_S154	15
This study (HEK293F TR)	15min	This study (HEK293F TR) 15min	Q9H6K5_T40	-0.0467050397337782	15.851777321360474	-0.4809347069538974	0.6388357266359284	0.7850728556006936	T	Q9H6K5	PRR36	T40	PRR36_T40	15
This study (HEK293F TR)	15min	This study (HEK293F TR) 15min	O00479_T77	-0.1797913285690526	15.588851073440107	-0.48092187005179	0.6388445988084159	0.7850728556006936	T	O00479	HMGN4	T77	HMGN4_T77	15
This study (HEK293F TR)	15min	This study (HEK293F TR) 15min	P55201_T920	-0.0669372432282138	17.946933519046816	-0.4809065832753452	0.6388551642772967	0.7850728556006936	T	P55201	BRPF1	T920	BRPF1_T920	15
This study (HEK293F TR)	15min	This study (HEK293F TR) 15min	O95677_S361	-0.0474414516974128	17.9976659107151	-0.4807981060536133	0.638930140768999	0.7851392697589016	S	O95677	EYA4	S361	EYA4_S361	15
This study (HEK293F TR)	15min	This study (HEK293F TR) 15min	Q13015_S43	0.0860694506356996	15.405934220629154	0.4807817134077898	0.6389414712784838	0.7851392697589016	S	Q13015	MLLT11	S43	MLLT11_S43	15
This study (HEK293F TR)	15min	This study (HEK293F TR) 15min	Q7Z3B3_S249	0.080430621834914	17.945163087634974	0.4807593273134776	0.6389569445805576	0.7851392697589016	S	Q7Z3B3	KANSL1	S249	KANSL1_S249	15
This study (HEK293F TR)	15min	This study (HEK293F TR) 15min	O95721_T137	0.0976888960282664	16.104166995695927	0.4806903652070296	0.6390046124019036	0.7851635436012615	T	O95721	SNAP29	T137	SNAP29_T137	15
This study (HEK293F TR)	15min	This study (HEK293F TR) 15min	O43719_S579	0.0617219712127585	19.24231180207613	0.48068470678094	0.6390085236799437	0.7851635436012615	S	O43719	HTATSF1	S579	HTATSF1_S579	15
This study (HEK293F TR)	15min	This study (HEK293F TR) 15min	Q70SY1_S244	-0.0598324269043555	15.270399774233026	-0.4806484895740682	0.6390335583936744	0.7851747521556581	S	Q70SY1	CREB3L2	S244	CREB3L2_S244	15
This study (HEK293F TR)	15min	This study (HEK293F TR) 15min	Q6F5E8_S1109	0.1407460449833681	12.642931389491906	0.4806014661224391	0.6390660634849904	0.7851755875237141	S	Q6F5E8	CARMIL2	S1109	CARMIL2_S1109	15
This study (HEK293F TR)	15min	This study (HEK293F TR) 15min	Q6F5E8_T1110	0.1407460449833681	12.642931389491906	0.4806014661224391	0.6390660634849904	0.7851755875237141	T	Q6F5E8	CARMIL2	T1110	CARMIL2_T1110	15
This study (HEK293F TR)	15min	This study (HEK293F TR) 15min	Q7Z3U7_S1214	-0.069735088086297	14.006026525456027	-0.4804477515548659	0.6391723245395784	0.7852748415602663	S	Q7Z3U7	MON2	S1214	MON2_S1214	15
This study (HEK293F TR)	15min	This study (HEK293F TR) 15min	Q9H013_S802	0.078226696048457	13.476836255682809	0.4804217472972337	0.6391903017968406	0.7852748415602663	S	Q9H013	ADAM19	S802	ADAM19_S802	15
This study (HEK293F TR)	15min	This study (HEK293F TR) 15min	Q9UQ35_S783	-0.170504231994343	18.733109359211635	-0.480415542019772	0.6391945916629823	0.7852748415602663	S	Q9UQ35	SRRM2	S783	SRRM2_S783	15
This study (HEK293F TR)	15min	This study (HEK293F TR) 15min	Q9BT25_S70	-0.0575704127594249	17.361998731742275	-0.4803453097264583	0.6392431459788088	0.7853149396746513	S	Q9BT25	HAUS8	S70	HAUS8_S70	15
This study (HEK293F TR)	15min	This study (HEK293F TR) 15min	Q9NUQ3_S86	-0.0497669978286587	16.209386562180743	-0.4802905313456705	0.6392810176093456	0.7853419123611497	S	Q9NUQ3	TXLNG	S86	TXLNG_S86	15
This study (HEK293F TR)	15min	This study (HEK293F TR) 15min	P50851_S2064	0.070769261306836	17.20420771581865	0.4802531319287763	0.6393068747106119	0.78535412450135	S	P50851	LRBA	S2064	LRBA_S2064	15
This study (HEK293F TR)	15min	This study (HEK293F TR) 15min	Q8TDY2_S266	0.0514344474494876	16.60355854917079	0.4802134177647061	0.6393343327141512	0.78536830260691	S	Q8TDY2	RB1CC1	S266	RB1CC1_S266	15
This study (HEK293F TR)	15min	This study (HEK293F TR) 15min	Q3KQU3_S116	-0.0706986021509123	21.23949692351164	-0.4800371220014244	0.6394562286665189	0.7854984861732192	S	Q3KQU3	MAP7D1	S116	MAP7D1_S116	15
This study (HEK293F TR)	15min	This study (HEK293F TR) 15min	Q04637_T202	0.1715663193942287	13.869827519464478	0.4799812493471233	0.6394948629064378	0.785526388359282	T	Q04637	EIF4G1	T202	EIF4G1_T202	15
This study (HEK293F TR)	15min	This study (HEK293F TR) 15min	Q5THJ4_S2079	0.0656833559757039	16.728962699168765	0.4799368221904618	0.6395255837170825	0.785544568901745	S	Q5THJ4	VPS13D	S2079	VPS13D_S2079	15
This study (HEK293F TR)	15min	This study (HEK293F TR) 15min	Q03468_S1133	-0.0469191696628179	15.613083645392726	-0.4798452777834674	0.6395888876935216	0.7856018786341602	S	Q03468	ERCC6	S1133	ERCC6_S1133	15
This study (HEK293F TR)	15min	This study (HEK293F TR) 15min	Q9UJQ4_S748	-0.0839334967126195	13.517214906816983	-0.4798143197217149	0.6396102962049435	0.7856018786341602	S	Q9UJQ4	SALL4	S748	SALL4_S748	15
This study (HEK293F TR)	15min	This study (HEK293F TR) 15min	A7E2V4_S1099	-0.0612104557640371	16.1695395708253	-0.4797969802422367	0.6396222871689669	0.7856018786341602	S	A7E2V4	ZSWIM8	S1099	ZSWIM8_S1099	15
This study (HEK293F TR)	15min	This study (HEK293F TR) 15min	Q96ST2_S407	-0.0715280009298453	19.24429211890032	-0.4797772587171062	0.6396359255441985	0.7856018786341602	S	Q96ST2	IWS1	S407	IWS1_S407	15
This study (HEK293F TR)	15min	This study (HEK293F TR) 15min	Q8ND82_S80	0.038116966023594	16.882961220667116	0.479657244517919	0.6397189240364043	0.7856481363943378	S	Q8ND82	ZNF280C	S80	ZNF280C_S80	15
This study (HEK293F TR)	15min	This study (HEK293F TR) 15min	Q5VZK9_S1049	-0.0697355084886002	14.218673159968166	-0.4796514595748186	0.6397229248706205	0.7856481363943378	S	Q5VZK9	CARMIL1	S1049	CARMIL1_S1049	15
This study (HEK293F TR)	15min	This study (HEK293F TR) 15min	Q13459_S1398	0.1154584704960797	15.288557485395534	0.4796307096384487	0.639737275507106	0.7856481363943378	S	Q13459	MYO9B	S1398	MYO9B_S1398	15
This study (HEK293F TR)	15min	This study (HEK293F TR) 15min	Q9ULL1_S1371	0.0483713564227503	14.440232458154515	0.4796307070937147	0.6397372772670511	0.7856481363943378	S	Q9ULL1	PLEKHG1	S1371	PLEKHG1_S1371	15
This study (HEK293F TR)	15min	This study (HEK293F TR) 15min	Q13009_S334	-0.0928134809313139	13.197770809521886	-0.4795449304051698	0.6397966019510195	0.7856810554304524	S	Q13009	TIAM1	S334	TIAM1_S334	15
This study (HEK293F TR)	15min	This study (HEK293F TR) 15min	Q9NVE4_S148	0.0721701915659682	14.592635193433273	0.4794998607590827	0.6398277739570328	0.7856810554304524	S	Q9NVE4	CCDC87	S148	CCDC87_S148	15
This study (HEK293F TR)	15min	This study (HEK293F TR) 15min	Q9NVE4_T146	0.0721701915659682	14.592635193433273	0.4794998607590827	0.6398277739570328	0.7856810554304524	T	Q9NVE4	CCDC87	T146	CCDC87_T146	15
This study (HEK293F TR)	15min	This study (HEK293F TR) 15min	Q9NVE4_T150	0.0721701915659682	14.592635193433273	0.4794998607590827	0.6398277739570328	0.7856810554304524	T	Q9NVE4	CCDC87	T150	CCDC87_T150	15
This study (HEK293F TR)	15min	This study (HEK293F TR) 15min	Q9NX46_S67	0.0680403872116457	16.897782285327054	0.4794274555881233	0.639877853822689	0.7857229977397209	S	Q9NX46	ADPRS	S67	ADPRS_S67	15
This study (HEK293F TR)	15min	This study (HEK293F TR) 15min	Q7L4I2_S36	0.1620619383746984	17.582376768062	0.4793911011211701	0.6399029995011535	0.785734321373284	S	Q7L4I2	RSRC2	S36	RSRC2_S36	15
This study (HEK293F TR)	15min	This study (HEK293F TR) 15min	P35658_S1281	-0.0902797520636831	14.487407870617504	-0.479277905586939	0.6399812976285129	0.785810908497579	S	P35658	NUP214	S1281	NUP214_S1281	15
This study (HEK293F TR)	15min	This study (HEK293F TR) 15min	Q96NA2_S355	0.0461758487441077	15.493404780356045	0.4791860052251346	0.640044869051739	0.7858694098494526	S	Q96NA2	RILP	S355	RILP_S355	15
This study (HEK293F TR)	15min	This study (HEK293F TR) 15min	Q15910_T369	0.0439256265670024	14.942522248470922	0.4791179960227955	0.6400919158460395	0.7858884696582911	T	Q15910	EZH2	T369	EZH2_T369	15
This study (HEK293F TR)	15min	This study (HEK293F TR) 15min	Q86XZ4_T510	-0.0843320228389785	14.816840027825885	-0.4791175183994516	0.6400922462577683	0.7858884696582911	T	Q86XZ4	SPATS2	T510	SPATS2_T510	15
This study (HEK293F TR)	15min	This study (HEK293F TR) 15min	Q13586_S600	0.0734262421208065	16.484640761509976	0.4790681104289939	0.6401264262868396	0.7859074702738577	S	Q13586	STIM1	S600	STIM1_S600	15
This study (HEK293F TR)	15min	This study (HEK293F TR) 15min	Q8NFW5_S215	-0.0786785497371038	15.759522365891712	-0.479049101416207	0.6401395767946134	0.7859074702738577	S	Q8NFW5	DMBX1	S215	DMBX1_S215	15
This study (HEK293F TR)	15min	This study (HEK293F TR) 15min	Q9BXF3_S422	-0.0596571629020772	15.639035772510644	-0.4789534230755788	0.6402057693645324	0.7859674931001196	S	Q9BXF3	CECR2	S422	CECR2_S422	15
This study (HEK293F TR)	15min	This study (HEK293F TR) 15min	Q5T3I0_S433	0.077132164193209	16.259053669338464	0.4789136503550433	0.6402332860325308	0.7859674931001196	S	Q5T3I0	GPATCH4	S433	GPATCH4_S433	15
This study (HEK293F TR)	15min	This study (HEK293F TR) 15min	P07814_S999	0.0997998781211002	17.098021994736918	0.478909362347772	0.6402362527139859	0.7859674931001196	S	P07814	EPRS1	S999	EPRS1_S999	15
This study (HEK293F TR)	15min	This study (HEK293F TR) 15min	Q8TEW0_S875	0.1165577227776335	14.314104310848144	0.4788417226705766	0.6402830504518705	0.7859858333776159	S	Q8TEW0	PARD3	S875	PARD3_S875	15
This study (HEK293F TR)	15min	This study (HEK293F TR) 15min	Q8TEW0_S881	0.1165577227776335	14.314104310848144	0.4788417226705766	0.6402830504518705	0.7859858333776159	S	Q8TEW0	PARD3	S881	PARD3_S881	15
This study (HEK293F TR)	15min	This study (HEK293F TR) 15min	Q27J81_S382	-0.0798180132828019	15.152429877984025	-0.4788108041338219	0.6403044425377175	0.7859925394466899	S	Q27J81	INF2	S382	INF2_S382	15
This study (HEK293F TR)	15min	This study (HEK293F TR) 15min	P22314_S35	0.0478767571653513	17.219648664154267	0.478755370435161	0.6403427971481896	0.7860200666621007	S	P22314	UBA1	S35	UBA1_S35	15
This study (HEK293F TR)	15min	This study (HEK293F TR) 15min	Q9HCD6_S1569	-0.0882175685572441	17.43735945837026	-0.4786883666752974	0.6403891585318717	0.7860574205686247	S	Q9HCD6	TANC2	S1569	TANC2_S1569	15
This study (HEK293F TR)	15min	This study (HEK293F TR) 15min	Q68EM7_S614	-0.1302687492789935	13.272496831128723	-0.4786133291327942	0.6404410805390575	0.7861015979362864	S	Q68EM7	ARHGAP17	S614	ARHGAP17_S614	15
This study (HEK293F TR)	15min	This study (HEK293F TR) 15min	Q99550_S984	-0.1193968453107956	14.858800142635092	-0.478503203494884	0.6405172852309804	0.7861560222166127	S	Q99550	MPHOSPH9	S984	MPHOSPH9_S984	15
This study (HEK293F TR)	15min	This study (HEK293F TR) 15min	Q99550_S988	-0.1193968453107956	14.858800142635092	-0.478503203494884	0.6405172852309804	0.7861560222166127	S	Q99550	MPHOSPH9	S988	MPHOSPH9_S988	15
This study (HEK293F TR)	15min	This study (HEK293F TR) 15min	Q7RTP6_S1701	0.0615616420561586	17.33055098201527	0.4784270443302977	0.6405699883077749	0.7862011524779379	S	Q7RTP6	MICAL3	S1701	MICAL3_S1701	15
This study (HEK293F TR)	15min	This study (HEK293F TR) 15min	Q9UJX2_S594	-0.0402855274592361	17.16539694410164	-0.4783962751589079	0.6405912815296022	0.7862077306863785	S	Q9UJX2	CDC23	S594	CDC23_S594	15
This study (HEK293F TR)	15min	This study (HEK293F TR) 15min	P46087_T723	0.2073992969868285	19.25751396506764	0.4782986914885928	0.640658814657263	0.7862710581179786	T	P46087	NOP2	T723	NOP2_T723	15
This study (HEK293F TR)	15min	This study (HEK293F TR) 15min	Q6IN85_S737	-0.0580530009157147	14.845900276626235	-0.47810277970581	0.640794406196667	0.7864179074009386	S	Q6IN85	PPP4R3A	S737	PPP4R3A_S737	15
This study (HEK293F TR)	15min	This study (HEK293F TR) 15min	Q9H792_S591	0.0553023043579301	15.662639447188887	0.4780256540910672	0.6408477889208543	0.7864638607387199	S	Q9H792	PEAK1	S591	PEAK1_S591	15
This study (HEK293F TR)	15min	This study (HEK293F TR) 15min	Q9Y450_T135	0.1791077853027403	16.39389167691706	0.4778770276792983	0.6409506670205158	0.7865705521984012	T	Q9Y450	HBS1L	T135	HBS1L_T135	15
This study (HEK293F TR)	15min	This study (HEK293F TR) 15min	Q9ULD2_S399	0.0411722492705699	16.92534948487749	0.4776735899446276	0.6410914976723152	0.7867238123217452	S	Q9ULD2	MTUS1	S399	MTUS1_S399	15
This study (HEK293F TR)	15min	This study (HEK293F TR) 15min	Q96K76_S142	0.0477514438607755	17.451103831006794	0.4774887425827617	0.641219471642125	0.7868417196597293	S	Q96K76	USP47	S142	USP47_S142	15
This study (HEK293F TR)	15min	This study (HEK293F TR) 15min	Q96K76_S143	0.0477514438607755	17.451103831006794	0.4774887425827617	0.641219471642125	0.7868417196597293	S	Q96K76	USP47	S143	USP47_S143	15
This study (HEK293F TR)	15min	This study (HEK293F TR) 15min	Q9NUP7_S379	-0.0743096653054351	16.8710887249086	-0.4774435664036801	0.6412507499445501	0.7868605330377484	S	Q9NUP7	TRMT13	S379	TRMT13_S379	15
This study (HEK293F TR)	15min	This study (HEK293F TR) 15min	P50748_S1660	0.1458254379351977	14.654789670302597	0.4773243457386067	0.6413332973240322	0.7869320167052071	S	P50748	KNTC1	S1660	KNTC1_S1660	15
This study (HEK293F TR)	15min	This study (HEK293F TR) 15min	Q96EU6_S161	0.0815644534633648	15.947944694907568	0.4773133631212721	0.6413409018459193	0.7869320167052071	S	Q96EU6	RRP36	S161	RRP36_S161	15
This study (HEK293F TR)	15min	This study (HEK293F TR) 15min	Q9UQ35_S346	-0.1574250594361643	16.812486581436488	-0.4772711250003282	0.641370148521053	0.7869321226027728	S	Q9UQ35	SRRM2	S346	SRRM2_S346	15
This study (HEK293F TR)	15min	This study (HEK293F TR) 15min	Q9UPS6_T985	0.0743396592354095	16.26901318649536	0.4772671736596099	0.6413728845549138	0.7869321226027728	T	Q9UPS6	SETD1B	T985	SETD1B_T985	15
This study (HEK293F TR)	15min	This study (HEK293F TR) 15min	P50502_S76	-0.077592672638616	20.880394391701127	-0.4771852795478659	0.6414295918717261	0.7869556546447459	S	P50502	ST13	S76	ST13_S76	15
This study (HEK293F TR)	15min	This study (HEK293F TR) 15min	Q8WWM7_S426	0.0740147670245292	18.47768175376067	0.4771629332367869	0.6414450659117676	0.7869556546447459	S	Q8WWM7	ATXN2L	S426	ATXN2L_S426	15
This study (HEK293F TR)	15min	This study (HEK293F TR) 15min	Q9NYV4_S133	0.047540561443558	20.19952036372734	0.4771604517175217	0.6414467842879928	0.7869556546447459	S	Q9NYV4	CDK12	S133	CDK12_S133	15
This study (HEK293F TR)	15min	This study (HEK293F TR) 15min	O60293_S1309	0.1722348278552665	14.852522018303258	0.4771276235584215	0.6414695169876039	0.7869556546447459	S	O60293	ZFC3H1	S1309	ZFC3H1_S1309	15
This study (HEK293F TR)	15min	This study (HEK293F TR) 15min	Q9BXC9_S365	0.1239744490322269	14.365014125121386	0.4771130150440154	0.6414796331489778	0.7869556546447459	S	Q9BXC9	BBS2	S365	BBS2_S365	15
This study (HEK293F TR)	15min	This study (HEK293F TR) 15min	P51957_S335	0.080564945748554	14.335651092038376	0.4771012851943607	0.6414877559354107	0.7869556546447459	S	P51957	NEK4	S335	NEK4_S335	15
This study (HEK293F TR)	15min	This study (HEK293F TR) 15min	P27816_T806	0.1358904012987523	19.05489817806398	0.4769778930452477	0.6415732065048358	0.787040915112451	T	P27816	MAP4	T806	MAP4_T806	15
This study (HEK293F TR)	15min	This study (HEK293F TR) 15min	Q86UP3_T2709	0.1353973385648679	13.182484641630584	0.47695461563892	0.6415893269908335	0.7870411237497189	T	Q86UP3	ZFHX4	T2709	ZFHX4_T2709	15
This study (HEK293F TR)	15min	This study (HEK293F TR) 15min	Q9BY44_T512	0.0879603850495662	19.64611625300501	0.4769103597698643	0.6416199763806993	0.7870591546190888	T	Q9BY44	EIF2A	T512	EIF2A_T512	15
This study (HEK293F TR)	15min	This study (HEK293F TR) 15min	O94832_S1002	-0.0665785751417971	14.557107655331656	-0.4767776724414748	0.6417118730646783	0.7870977107878583	S	O94832	MYO1D	S1002	MYO1D_S1002	15
This study (HEK293F TR)	15min	This study (HEK293F TR) 15min	O94832_S997	-0.0665785751417971	14.557107655331656	-0.4767776724414748	0.6417118730646783	0.7870977107878583	S	O94832	MYO1D	S997	MYO1D_S997	15
This study (HEK293F TR)	15min	This study (HEK293F TR) 15min	Q01484_S3823	-0.0467235037263407	19.17565362049362	-0.4767575086965451	0.6417258386251057	0.7870977107878583	S	Q01484	ANK2	S3823	ANK2_S3823	15
This study (HEK293F TR)	15min	This study (HEK293F TR) 15min	O14974_T416	0.2131894200871933	15.667081582451091	0.4767362618838864	0.6417405544803827	0.7870977107878583	T	O14974	PPP1R12A	T416	PPP1R12A_T416	15
This study (HEK293F TR)	15min	This study (HEK293F TR) 15min	O14974_T419	0.2131894200871933	15.667081582451091	0.4767362618838864	0.6417405544803827	0.7870977107878583	T	O14974	PPP1R12A	T419	PPP1R12A_T419	15
This study (HEK293F TR)	15min	This study (HEK293F TR) 15min	Q5VT25_T1606	-0.0897366600969924	16.93029062910802	-0.4767169555781417	0.641753926449075	0.7870977107878583	T	Q5VT25	CDC42BPA	T1606	CDC42BPA_T1606	15
This study (HEK293F TR)	15min	This study (HEK293F TR) 15min	Q8N5U6_S110	0.0584970722752054	15.870027236432897	0.4766994688419429	0.6417660382568309	0.7870977107878583	S	Q8N5U6	RNF10	S110	RNF10_S110	15
This study (HEK293F TR)	15min	This study (HEK293F TR) 15min	Q9NVP1_T94	-0.1512045811153122	19.05565398402417	-0.4766807258681151	0.6417790202891576	0.7870977107878583	T	Q9NVP1	DDX18	T94	DDX18_T94	15
This study (HEK293F TR)	15min	This study (HEK293F TR) 15min	Q96JG6_S496	-0.0519479576969494	20.04569507349372	-0.4766202858371682	0.641820883984098	0.7871294894474162	S	Q96JG6	VPS50	S496	VPS50_S496	15
This study (HEK293F TR)	15min	This study (HEK293F TR) 15min	P07305_S131	0.1732367439263669	16.68884221353968	0.4765946891170536	0.6418386138986212	0.7871316695812021	S	P07305	H1-0	S131	H1-0_S131	15
This study (HEK293F TR)	15min	This study (HEK293F TR) 15min	O75592_S2873	-0.0977696880208736	16.000501719526408	-0.4763974407066769	0.6419752483723549	0.7872796669757706	S	O75592	MYCBP2	S2873	MYCBP2_S2873	15
This study (HEK293F TR)	15min	This study (HEK293F TR) 15min	P54259_S34	-0.0424921030100087	16.08596756012314	-0.476320967699717	0.6420282250812175	0.787325066734163	S	P54259	ATN1	S34	ATN1_S34	15
This study (HEK293F TR)	15min	This study (HEK293F TR) 15min	Q7Z422_S39	0.0437278328555841	21.4532469602111	0.4762673047874355	0.6420654013089641	0.7873510884434667	S	Q7Z422	SZRD1	S39	SZRD1_S39	15
This study (HEK293F TR)	15min	This study (HEK293F TR) 15min	O96028_T110	-0.0733059330831338	19.68373978280268	-0.4762312331936895	0.6420903913088921	0.7873621655198852	T	O96028	NSD2	T110	NSD2_T110	15
This study (HEK293F TR)	15min	This study (HEK293F TR) 15min	P42695_S531	-0.1731844636869368	16.789937803480065	-0.4762049012252596	0.6421086340919357	0.7873649684890255	S	P42695	NCAPD3	S531	NCAPD3_S531	15
This study (HEK293F TR)	15min	This study (HEK293F TR) 15min	Q99460_T273	0.0517225109823584	19.28701260077506	0.4761791811607439	0.6421264531822599	0.787367251792258	T	Q99460	PSMD1	T273	PSMD1_T273	15
This study (HEK293F TR)	15min	This study (HEK293F TR) 15min	Q9BQ39_S86	0.145285470033853	14.991500650049712	0.4761090241537205	0.6421750597597216	0.7874012599769901	S	Q9BQ39	DDX50	S86	DDX50_S86	15
This study (HEK293F TR)	15min	This study (HEK293F TR) 15min	Q4VC05_S157	0.1661473508070905	17.42473202686794	0.4760930843504266	0.6421861035051377	0.7874012599769901	S	Q4VC05	BCL7A	S157	BCL7A_S157	15
This study (HEK293F TR)	15min	This study (HEK293F TR) 15min	P27816_S742	-0.0860063000120483	17.857262410551755	-0.4760659556582528	0.6422048995731803	0.7874047400765191	S	P27816	MAP4	S742	MAP4_S742	15
This study (HEK293F TR)	15min	This study (HEK293F TR) 15min	P49454_T3156	-0.2104158800726594	16.40636748075951	-0.4759543342379055	0.6422822389922989	0.7874604313123541	T	P49454	CENPF	T3156	CENPF_T3156	15
This study (HEK293F TR)	15min	This study (HEK293F TR) 15min	P49454_T3162	-0.2104158800726594	16.40636748075951	-0.4759543342379055	0.6422822389922989	0.7874604313123541	T	P49454	CENPF	T3162	CENPF_T3162	15
This study (HEK293F TR)	15min	This study (HEK293F TR) 15min	Q8N302_S329	-0.0796090814922827	18.404462206143048	-0.4757889861097616	0.6423968121811623	0.7875689868266081	S	Q8N302	AGGF1	S329	AGGF1_S329	15
This study (HEK293F TR)	15min	This study (HEK293F TR) 15min	P81408_S464	0.044636907530787	18.289444905413863	0.475780484829074	0.6424027031554086	0.7875689868266081	S	P81408	ENTREP3	S464	ENTREP3_S464	15
This study (HEK293F TR)	15min	This study (HEK293F TR) 15min	Q7Z2Z1_T1633	-0.0896023895390634	18.104944052235723	-0.4756109323361044	0.6425202000680651	0.7876934639856527	T	Q7Z2Z1	TICRR	T1633	TICRR_T1633	15
This study (HEK293F TR)	15min	This study (HEK293F TR) 15min	Q6UUV7_S62	0.0482119314099591	15.383564788130544	0.4754997346630157	0.6425972635675625	0.787759370443694	S	Q6UUV7	CRTC3	S62	CRTC3_S62	15
This study (HEK293F TR)	15min	This study (HEK293F TR) 15min	Q9H582_S639	0.062714774884359	17.246541111829238	0.4754872879721764	0.6426058897863756	0.787759370443694	S	Q9H582	ZNF644	S639	ZNF644_S639	15
This study (HEK293F TR)	15min	This study (HEK293F TR) 15min	Q13111_S767	0.069388537146537	14.836258982413524	0.4753598317029059	0.6426942268764176	0.7878480879648979	S	Q13111	CHAF1A	S767	CHAF1A_S767	15
This study (HEK293F TR)	15min	This study (HEK293F TR) 15min	P43694_S406	-0.0548251009705573	15.71401687027374	-0.4753030346122517	0.6427335934982918	0.7878767720166501	S	P43694	GATA4	S406	GATA4_S406	15
This study (HEK293F TR)	15min	This study (HEK293F TR) 15min	P14209_S168	-0.134057249549043	15.128215970823748	-0.475229676575606	0.6427844403426202	0.7879195269992028	S	P14209	CD99	S168	CD99_S168	15
This study (HEK293F TR)	15min	This study (HEK293F TR) 15min	Q96LT9_S108	0.130343078556022	15.934231816954908	0.4750476793013954	0.6429105966982069	0.7880477568619576	S	Q96LT9	RNPC3	S108	RNPC3_S108	15
This study (HEK293F TR)	15min	This study (HEK293F TR) 15min	Q6ZRV2_T703	-0.0617795259552576	14.103600294433372	-0.4750070176218981	0.642938784027306	0.7880477568619576	T	Q6ZRV2	FAM83H	T703	FAM83H_T703	15
This study (HEK293F TR)	15min	This study (HEK293F TR) 15min	P43487_S171	0.1474048892099624	17.01193577306578	0.4749886916264152	0.6429514880903866	0.7880477568619576	S	P43487	RANBP1	S171	RANBP1_S171	15
This study (HEK293F TR)	15min	This study (HEK293F TR) 15min	Q15678_S809	0.0533707795817548	16.630949553307254	0.4749866066467901	0.6429529334606466	0.7880477568619576	S	Q15678	PTPN14	S809	PTPN14_S809	15
This study (HEK293F TR)	15min	This study (HEK293F TR) 15min	Q86UV5_S620	0.0783348702316555	14.250929248192325	0.474785974412116	0.6430920248298662	0.7881921612784668	S	Q86UV5	USP48	S620	USP48_S620	15
This study (HEK293F TR)	15min	This study (HEK293F TR) 15min	Q9ULU4_S1132	0.0386677163176774	14.29859759183316	0.4747458523832936	0.643119841727092	0.7881921612784668	S	Q9ULU4	ZMYND8	S1132	ZMYND8_S1132	15
This study (HEK293F TR)	15min	This study (HEK293F TR) 15min	Q9UKE5_S918	0.0572663575697305	15.96817975667772	0.4747264041394788	0.643133325539574	0.7881921612784668	S	Q9UKE5	TNIK	S918	TNIK_S918	15
This study (HEK293F TR)	15min	This study (HEK293F TR) 15min	Q8NEN9_S521	0.0433088469910245	18.79752523024132	0.4747245007712763	0.6431346451856115	0.7881921612784668	S	Q8NEN9	PDZD8	S521	PDZD8_S521	15
This study (HEK293F TR)	15min	This study (HEK293F TR) 15min	Q12830_S650	0.1898938728451185	15.629305159631334	0.4746488453384656	0.6431870997455285	0.7882368691539033	S	Q12830	BPTF	S650	BPTF_S650	15
This study (HEK293F TR)	15min	This study (HEK293F TR) 15min	Q9NZB2_S30	-0.0750971488488865	15.64399183980136	-0.4745667757420924	0.6432440037286686	0.7882870275179737	S	Q9NZB2	FAM120A	S30	FAM120A_S30	15
This study (HEK293F TR)	15min	This study (HEK293F TR) 15min	Q5JTC6_S246	-0.056397528194374	18.49891136588064	-0.4744900036606051	0.6432972367414538	0.7883211024237929	S	Q5JTC6	AMER1	S246	AMER1_S246	15
This study (HEK293F TR)	15min	This study (HEK293F TR) 15min	Q9BQG0_S1303	-0.1116993108505042	16.990903699126218	-0.4744748621727402	0.6433077359443455	0.7883211024237929	S	Q9BQG0	MYBBP1A	S1303	MYBBP1A_S1303	15
This study (HEK293F TR)	15min	This study (HEK293F TR) 15min	Q66K74_S643	-0.0785728620191115	13.30940278310004	-0.4744575535025668	0.6433197379830751	0.7883211024237929	S	Q66K74	MAP1S	S643	MAP1S_S643	15
This study (HEK293F TR)	15min	This study (HEK293F TR) 15min	Q96ST2_S415	-0.0502663028323659	17.34821287089893	-0.474349652046899	0.6433945604988812	0.7883828157286603	S	Q96ST2	IWS1	S415	IWS1_S415	15
This study (HEK293F TR)	15min	This study (HEK293F TR) 15min	Q14980_T1812	0.0724605255565045	16.682334601396626	0.4743388443628774	0.643402055136036	0.7883828157286603	T	Q14980	NUMA1	T1812	NUMA1_T1812	15
This study (HEK293F TR)	15min	This study (HEK293F TR) 15min	Q8N5U6_T805	0.0833060232554103	15.82170456716786	0.4742647962938328	0.6434534051990166	0.7884261577535405	T	Q8N5U6	RNF10	T805	RNF10_T805	15
This study (HEK293F TR)	15min	This study (HEK293F TR) 15min	Q9H4G0_S443	-0.0580491513415779	18.062760580721093	-0.474178759259429	0.6435130716437969	0.7884796874703849	S	Q9H4G0	EPB41L1	S443	EPB41L1_S443	15
This study (HEK293F TR)	15min	This study (HEK293F TR) 15min	Q8IYB3_S775	-0.065994828637816	17.337065471918972	-0.4740912247865694	0.6435737792077002	0.7885344901530976	S	Q8IYB3	SRRM1	S775	SRRM1_S775	15
This study (HEK293F TR)	15min	This study (HEK293F TR) 15min	P50548_S373	-0.0501827683118527	18.047188746421803	-0.4739274125189487	0.6436873946990643	0.7886541135906421	S	P50548	ERF	S373	ERF_S373	15
This study (HEK293F TR)	15min	This study (HEK293F TR) 15min	P49321_S384	0.0841824055659081	18.22808868873249	0.4738869110626868	0.6437154867903896	0.7886689493146495	S	P49321	NASP	S384	NASP_S384	15
This study (HEK293F TR)	15min	This study (HEK293F TR) 15min	O00178_S584	0.0719016265615977	14.543434214771745	0.473808419910242	0.6437699304268969	0.7887160689523122	S	O00178	GTPBP1	S584	GTPBP1_S584	15
This study (HEK293F TR)	15min	This study (HEK293F TR) 15min	Q13625_T739	0.0515483931142988	16.96609924743043	0.4737840628250218	0.643786825612221	0.7887171848292734	T	Q13625	TP53BP2	T739	TP53BP2_T739	15
This study (HEK293F TR)	15min	This study (HEK293F TR) 15min	Q9UJD0_S107	0.0471998507201547	16.25553660111668	0.4737244320794106	0.643828189090236	0.7887380444123606	S	Q9UJD0	RIMS3	S107	RIMS3_S107	15
This study (HEK293F TR)	15min	This study (HEK293F TR) 15min	O14490_S412	-0.0545839644083123	14.987144173385133	-0.473683402946142	0.6438566500889153	0.7887380444123606	S	O14490	DLGAP1	S412	DLGAP1_S412	15
This study (HEK293F TR)	15min	This study (HEK293F TR) 15min	O14490_S415	-0.0545839644083123	14.987144173385133	-0.473683402946142	0.6438566500889153	0.7887380444123606	S	O14490	DLGAP1	S415	DLGAP1_S415	15
This study (HEK293F TR)	15min	This study (HEK293F TR) 15min	P04049_S233	-0.0658216455476292	17.45639091747795	-0.4736592389921772	0.6438734123617363	0.7887380444123606	S	P04049	RAF1	S233	RAF1_S233	15
This study (HEK293F TR)	15min	This study (HEK293F TR) 15min	Q9NZT2_S557	0.0655859507737179	15.983245408805224	0.4736442990229114	0.6438837761582048	0.7887380444123606	S	Q9NZT2	OGFR	S557	OGFR_S557	15
This study (HEK293F TR)	15min	This study (HEK293F TR) 15min	Q8ND56_S227	-0.1244943135154237	20.219446012413865	-0.4735923328862995	0.6439198254635852	0.7887602735088011	S	Q8ND56	LSM14A	S227	LSM14A_S227	15
This study (HEK293F TR)	15min	This study (HEK293F TR) 15min	P30260_S334	0.149558177109931	17.618675852178793	0.4735538540642616	0.6439465191223601	0.7887602735088011	S	P30260	CDC27	S334	CDC27_S334	15
This study (HEK293F TR)	15min	This study (HEK293F TR) 15min	Q9Y4B4_T1218	-0.051217031520748	15.641814131974428	-0.4735490114914698	0.6439498785649138	0.7887602735088011	T	Q9Y4B4	RAD54L2	T1218	RAD54L2_T1218	15
This study (HEK293F TR)	15min	This study (HEK293F TR) 15min	Q8NI60_S168	-0.0555136971563143	16.767126431858998	-0.4734545974481157	0.6440153781402134	0.7888209210269964	S	Q8NI60	COQ8A	S168	COQ8A_S168	15
This study (HEK293F TR)	15min	This study (HEK293F TR) 15min	Q01484_S3851	0.1051867246357147	15.919559676013774	0.4734140606396394	0.6440435014322783	0.7888343864434622	S	Q01484	ANK2	S3851	ANK2_S3851	15
This study (HEK293F TR)	15min	This study (HEK293F TR) 15min	P49321_S692	0.0948513649402791	16.7369032006185	0.4733926652370498	0.6440583451887352	0.7888343864434622	S	P49321	NASP	S692	NASP_S692	15
This study (HEK293F TR)	15min	This study (HEK293F TR) 15min	Q14676_S402	-0.0579017756333684	20.580836093132284	-0.473226212503179	0.6441738326329862	0.788954373334377	S	Q14676	MDC1	S402	MDC1_S402	15
This study (HEK293F TR)	15min	This study (HEK293F TR) 15min	Q9BTC0_T1255	0.109188843516101	15.739974538905406	0.473205377343945	0.644188289063671	0.788954373334377	T	Q9BTC0	DIDO1	T1255	DIDO1_T1255	15
This study (HEK293F TR)	15min	This study (HEK293F TR) 15min	Q13129_S1016	0.0533778248522391	14.999725586353392	0.4731315897983248	0.6442394876102173	0.7889706536467426	S	Q13129	RLF	S1016	RLF_S1016	15
This study (HEK293F TR)	15min	This study (HEK293F TR) 15min	P15924_S2589	-0.0664840983210801	16.729198326564084	-0.4731170872562025	0.6442495506299688	0.7889706536467426	S	P15924	DSP	S2589	DSP_S2589	15
This study (HEK293F TR)	15min	This study (HEK293F TR) 15min	P15924_S2594	-0.0664840983210801	16.729198326564084	-0.4731170872562025	0.6442495506299688	0.7889706536467426	S	P15924	DSP	S2594	DSP_S2594	15
This study (HEK293F TR)	15min	This study (HEK293F TR) 15min	Q9BUR4_S16	-0.0827119889877341	15.647501952576016	-0.4730494490491532	0.6442964843769217	0.7890085481004255	S	Q9BUR4	WRAP53	S16	WRAP53_S16	15
This study (HEK293F TR)	15min	This study (HEK293F TR) 15min	P16403_S150	-0.2356027160464719	17.297891575953795	-0.4728239773188405	0.6444529493654887	0.7891480280450852	S	P16403	H1-2	S150	H1-2_S150	15
This study (HEK293F TR)	15min	This study (HEK293F TR) 15min	Q8TDC3_S511	0.0516101721190498	15.866197960763188	0.4728141141786693	0.6444597942466792	0.7891480280450852	S	Q8TDC3	BRSK1	S511	BRSK1_S511	15
This study (HEK293F TR)	15min	This study (HEK293F TR) 15min	P29590_S8	-0.0441398247803519	16.541560751478748	-0.4728073485133048	0.6444644895432994	0.7891480280450852	S	P29590	PML	S8	PML_S8	15
This study (HEK293F TR)	15min	This study (HEK293F TR) 15min	Q02790_S11	0.1024998912560199	19.211119833673752	0.4727931333740118	0.6444743547439921	0.7891480280450852	S	Q02790	FKBP4	S11	FKBP4_S11	15
This study (HEK293F TR)	15min	This study (HEK293F TR) 15min	P46821_S1144	-0.0494551433867691	17.387044138513847	-0.4727683616249124	0.6444915463212586	0.7891494955116846	S	P46821	MAP1B	S1144	MAP1B_S1144	15
This study (HEK293F TR)	15min	This study (HEK293F TR) 15min	Q8NHZ8_S82	0.050453425870403	15.34710848571467	0.4727190596773902	0.6445257624752936	0.7891718081793199	S	Q8NHZ8	CDC26	S82	CDC26_S82	15
This study (HEK293F TR)	15min	This study (HEK293F TR) 15min	Q01484_S3793	0.0434576940816846	20.045053314436423	0.4725906285287862	0.6446148992336195	0.7892385019370316	S	Q01484	ANK2	S3793	ANK2_S3793	15
This study (HEK293F TR)	15min	This study (HEK293F TR) 15min	Q96ST2_S438	0.0748025733117074	22.34100882320944	0.4725570405910073	0.6446382116583838	0.7892385019370316	S	Q96ST2	IWS1	S438	IWS1_S438	15
This study (HEK293F TR)	15min	This study (HEK293F TR) 15min	Q8IZD0_S49	0.0913253781197127	17.59618065473374	0.4725539728820173	0.6446403408868158	0.7892385019370316	S	Q8IZD0	SAMD14	S49	SAMD14_S49	15
This study (HEK293F TR)	15min	This study (HEK293F TR) 15min	P50579_S63	0.0699870369559683	19.115057645388344	0.4725483958128405	0.6446442118146076	0.7892385019370316	S	P50579	METAP2	S63	METAP2_S63	15
This study (HEK293F TR)	15min	This study (HEK293F TR) 15min	Q6ZRV2_S867	0.110460818585917	14.902306003283616	0.4725012573411762	0.6446769300802532	0.7892435714329609	S	Q6ZRV2	FAM83H	S867	FAM83H_S867	15
This study (HEK293F TR)	15min	This study (HEK293F TR) 15min	Q8NEV8_S341	0.0741369025654137	15.599600223309528	0.4724878455207893	0.644686239210263	0.7892435714329609	S	Q8NEV8	EXPH5	S341	EXPH5_S341	15
This study (HEK293F TR)	15min	This study (HEK293F TR) 15min	Q8N960_S437	-0.0431892964536029	14.381794252101868	-0.4724228021087079	0.6447313866597859	0.7892435714329609	S	Q8N960	CEP120	S437	CEP120_S437	15
This study (HEK293F TR)	15min	This study (HEK293F TR) 15min	Q8N960_T433	-0.0431892964536029	14.381794252101868	-0.4724228021087079	0.6447313866597859	0.7892435714329609	T	Q8N960	CEP120	T433	CEP120_T433	15
This study (HEK293F TR)	15min	This study (HEK293F TR) 15min	Q8NB25_S1054	0.0589519367448456	15.184733226526449	0.4724017248937581	0.6447460169352117	0.7892435714329609	S	Q8NB25	FAM184A	S1054	FAM184A_S1054	15
This study (HEK293F TR)	15min	This study (HEK293F TR) 15min	O14686_S468	0.0989522097691342	17.309527203731538	0.4723456371348122	0.6447849497462423	0.7892435714329609	S	O14686	KMT2D	S468	KMT2D_S468	15
This study (HEK293F TR)	15min	This study (HEK293F TR) 15min	O14686_S477	0.0989522097691342	17.309527203731538	0.4723456371348122	0.6447849497462423	0.7892435714329609	S	O14686	KMT2D	S477	KMT2D_S477	15
This study (HEK293F TR)	15min	This study (HEK293F TR) 15min	Q9P0L2_S635	0.0624851925580252	14.087553080158116	0.4723205432409503	0.644802368800186	0.7892435714329609	S	Q9P0L2	MARK1	S635	MARK1_S635	15
This study (HEK293F TR)	15min	This study (HEK293F TR) 15min	Q53TN4_S284	-0.05643172273186	15.700697004463448	-0.4723119944958915	0.6448083030050251	0.7892435714329609	S	Q53TN4	CYBRD1	S284	CYBRD1_S284	15
This study (HEK293F TR)	15min	This study (HEK293F TR) 15min	Q53TN4_T285	-0.05643172273186	15.700697004463448	-0.4723119944958915	0.6448083030050251	0.7892435714329609	T	Q53TN4	CYBRD1	T285	CYBRD1_T285	15
This study (HEK293F TR)	15min	This study (HEK293F TR) 15min	Q9BZV1_T319	-0.0781650403587121	14.4662863669829	-0.4722843838100953	0.6448274694380322	0.7892474531051451	T	Q9BZV1	UBXN6	T319	UBXN6_T319	15
This study (HEK293F TR)	15min	This study (HEK293F TR) 15min	Q15633_S152	-0.0604320808277272	14.958375872954448	-0.4721478172437905	0.6449222733703384	0.7893439100809279	S	Q15633	TARBP2	S152	TARBP2_S152	15
This study (HEK293F TR)	15min	This study (HEK293F TR) 15min	Q15154_S1786	0.0574897739702535	14.75264258813754	0.4719768737369001	0.6450409507680881	0.789454246644415	S	Q15154	PCM1	S1786	PCM1_S1786	15
This study (HEK293F TR)	15min	This study (HEK293F TR) 15min	O00512_S248	0.0970287444254793	15.95209922864285	0.4719718755184035	0.6450444209302815	0.789454246644415	S	O00512	BCL9	S248	BCL9_S248	15
This study (HEK293F TR)	15min	This study (HEK293F TR) 15min	Q9UPT8_S913	0.1431682304286461	16.192196517826197	0.4718268680633417	0.6451451004591421	0.7895395435819087	S	Q9UPT8	ZC3H4	S913	ZC3H4_S913	15
This study (HEK293F TR)	15min	This study (HEK293F TR) 15min	Q8IY63_S813	-0.0646862055344659	14.86147404406584	-0.4718254038149204	0.6451461171327033	0.7895395435819087	S	Q8IY63	AMOTL1	S813	AMOTL1_S813	15
This study (HEK293F TR)	15min	This study (HEK293F TR) 15min	Q09666_S5832	-0.0941469225169022	19.1249397731871	-0.4717455334834523	0.6452015747353714	0.7895878299148669	S	Q09666	AHNAK	S5832	AHNAK_S5832	15
This study (HEK293F TR)	15min	This study (HEK293F TR) 15min	O95096_S199	-0.0520034773024349	16.68112250938144	-0.4714783357656553	0.6453871183706463	0.7897757199980854	S	O95096	NKX2-2	S199	NKX2-2_S199	15
This study (HEK293F TR)	15min	This study (HEK293F TR) 15min	O95096_T195	-0.0520034773024349	16.68112250938144	-0.4714783357656553	0.6453871183706463	0.7897757199980854	T	O95096	NKX2-2	T195	NKX2-2_T195	15
This study (HEK293F TR)	15min	This study (HEK293F TR) 15min	O75717_S984	-0.0517565530240808	19.81454931060264	-0.4713194739592514	0.6454974446803583	0.7898865416309535	S	O75717	WDHD1	S984	WDHD1_S984	15
This study (HEK293F TR)	15min	This study (HEK293F TR) 15min	Q5QJE6_S563	-0.0815615422797755	14.565768259594382	-0.4712787852573865	0.6455257035702775	0.7898865416309535	S	Q5QJE6	DNTTIP2	S563	DNTTIP2_S563	15
This study (HEK293F TR)	15min	This study (HEK293F TR) 15min	Q5QJE6_S569	-0.0815615422797755	14.565768259594382	-0.4712787852573865	0.6455257035702775	0.7898865416309535	S	Q5QJE6	DNTTIP2	S569	DNTTIP2_S569	15
This study (HEK293F TR)	15min	This study (HEK293F TR) 15min	P30566_S407	-0.0750977254102753	13.916546779310371	-0.4711761467168436	0.645596990070116	0.7899337988946283	S	P30566	ADSL	S407	ADSL_S407	15
This study (HEK293F TR)	15min	This study (HEK293F TR) 15min	P30566_S412	-0.0750977254102753	13.916546779310371	-0.4711761467168436	0.645596990070116	0.7899337988946283	S	P30566	ADSL	S412	ADSL_S412	15
This study (HEK293F TR)	15min	This study (HEK293F TR) 15min	Q86V25_S24	0.1224650934687208	15.55851739470236	0.4711540305007222	0.6456123511303036	0.7899337988946283	S	Q86V25	VASH2	S24	VASH2_S24	15
This study (HEK293F TR)	15min	This study (HEK293F TR) 15min	Q8IWQ3_S393	-0.0441537766964366	19.707335649739257	-0.4710870258347948	0.645658890991605	0.7899711537156578	S	Q8IWQ3	BRSK2	S393	BRSK2_S393	15
This study (HEK293F TR)	15min	This study (HEK293F TR) 15min	Q9UHD8_S82	-0.0678707454141012	19.337447604999404	-0.4710505298480414	0.6456842408992443	0.7899825811726112	S	Q9UHD8	SEPTIN9	S82	SEPTIN9_S82	15
This study (HEK293F TR)	15min	This study (HEK293F TR) 15min	O60610_S1251	-0.0863240959930653	15.75594394937464	-0.4709786403639865	0.6457341762838446	0.790024087187864	S	O60610	DIAPH1	S1251	DIAPH1_S1251	15
This study (HEK293F TR)	15min	This study (HEK293F TR) 15min	Q6PD62_T975	0.0885265756539475	19.464470877095568	0.4708932791587203	0.6457934716332592	0.790077042318752	T	Q6PD62	CTR9	T975	CTR9_T975	15
This study (HEK293F TR)	15min	This study (HEK293F TR) 15min	Q2KHR2_T1025	-0.0636731099776426	18.57185035162462	-0.4708368064446689	0.6458327012568408	0.7901013151438734	T	Q2KHR2	RFX7	T1025	RFX7_T1025	15
This study (HEK293F TR)	15min	This study (HEK293F TR) 15min	Q8ND24_S21	0.1067683553589553	11.586982599049442	0.4708186176353822	0.6458453366234924	0.7901013151438734	S	Q8ND24	RNF214	S21	RNF214_S21	15
This study (HEK293F TR)	15min	This study (HEK293F TR) 15min	Q9NX58_S215	0.1500340825419126	14.187024746206678	0.4707422360739212	0.6458983984712237	0.7901319804611532	S	Q9NX58	LYAR	S215	LYAR_S215	15
This study (HEK293F TR)	15min	This study (HEK293F TR) 15min	Q8NFH5_S279	-0.0642535177472254	15.844432550504033	-0.4707364340364077	0.6459024291972737	0.7901319804611532	S	Q8NFH5	NUP35	S279	NUP35_S279	15
This study (HEK293F TR)	15min	This study (HEK293F TR) 15min	Q13428_T747	-0.0522178005626141	14.292152158863834	-0.4704898236450507	0.6460737623834268	0.7902783442399289	T	Q13428	TCOF1	T747	TCOF1_T747	15
This study (HEK293F TR)	15min	This study (HEK293F TR) 15min	Q05682_S665	0.153958901309128	19.228903600660622	0.4704693163787837	0.6460880108079695	0.7902783442399289	S	Q05682	CALD1	S665	CALD1_S665	15
This study (HEK293F TR)	15min	This study (HEK293F TR) 15min	P47974_S452	0.0427363812852377	17.486188074051455	0.4704502920244078	0.6461012290374801	0.7902783442399289	S	P47974	ZFP36L2	S452	ZFP36L2_S452	15
This study (HEK293F TR)	15min	This study (HEK293F TR) 15min	Q12955_S2716	0.0917152467089028	15.63114738856641	0.4704338269318463	0.6461126691786638	0.7902783442399289	S	Q12955	ANK3	S2716	ANK3_S2716	15
This study (HEK293F TR)	15min	This study (HEK293F TR) 15min	Q12955_S2717	0.0917152467089028	15.63114738856641	0.4704338269318463	0.6461126691786638	0.7902783442399289	S	Q12955	ANK3	S2717	ANK3_S2717	15
This study (HEK293F TR)	15min	This study (HEK293F TR) 15min	Q9UQC2_S210	0.0491851080505547	16.158389402982678	0.4704259070392748	0.6461181720472451	0.7902783442399289	S	Q9UQC2	GAB2	S210	GAB2_S210	15
This study (HEK293F TR)	15min	This study (HEK293F TR) 15min	Q9Y5A9_S22	-0.0950658716071863	16.082439377083777	-0.4703093067687697	0.6461991903055593	0.7903463241928159	S	Q9Y5A9	YTHDF2	S22	YTHDF2_S22	15
This study (HEK293F TR)	15min	This study (HEK293F TR) 15min	Q9BXI6_S317	0.0631659108176112	15.31441527898237	0.4702998145069748	0.6462057860939742	0.7903463241928159	S	Q9BXI6	TBC1D10A	S317	TBC1D10A_S317	15
This study (HEK293F TR)	15min	This study (HEK293F TR) 15min	Q9Y5A9_S201	0.106182476069879	15.360030195682036	0.4702228961906007	0.6462592346700736	0.790367572466076	S	Q9Y5A9	YTHDF2	S201	YTHDF2_S201	15
This study (HEK293F TR)	15min	This study (HEK293F TR) 15min	Q15911_S1146	-0.0504185571837805	15.541179527222988	-0.4701922001970978	0.6462805651055994	0.790367572466076	S	Q15911	ZFHX3	S1146	ZFHX3_S1146	15
This study (HEK293F TR)	15min	This study (HEK293F TR) 15min	Q15911_T1147	-0.0504185571837805	15.541179527222988	-0.4701922001970978	0.6462805651055994	0.790367572466076	T	Q15911	ZFHX3	T1147	ZFHX3_T1147	15
This study (HEK293F TR)	15min	This study (HEK293F TR) 15min	P17029_S13	-0.0856061022047605	17.642729591333815	-0.47018260834365	0.6462872304858083	0.790367572466076	S	P17029	ZKSCAN1	S13	ZKSCAN1_S13	15
This study (HEK293F TR)	15min	This study (HEK293F TR) 15min	O00767_S12	0.0630717520361461	14.690475159262796	0.4701056137693492	0.6463407351809738	0.7903938264196974	S	O00767	SCD	S12	SCD_S12	15
This study (HEK293F TR)	15min	This study (HEK293F TR) 15min	O00767_T15	0.0630717520361461	14.690475159262796	0.4701056137693492	0.6463407351809738	0.7903938264196974	T	O00767	SCD	T15	SCD_T15	15
This study (HEK293F TR)	15min	This study (HEK293F TR) 15min	Q07157_T366	-0.0698440875208934	15.675000208888134	-0.4700538455548101	0.6463767108521172	0.79039864303073	T	Q07157	TJP1	T366	TJP1_T366	15
This study (HEK293F TR)	15min	This study (HEK293F TR) 15min	Q07157_T371	-0.0698440875208934	15.675000208888134	-0.4700538455548101	0.6463767108521172	0.79039864303073	T	Q07157	TJP1	T371	TJP1_T371	15
This study (HEK293F TR)	15min	This study (HEK293F TR) 15min	Q13393_S519	0.0475410507685047	17.775713436175213	0.4699463677365186	0.6464514041792442	0.7904508013187403	S	Q13393	PLD1	S519	PLD1_S519	15
This study (HEK293F TR)	15min	This study (HEK293F TR) 15min	Q13393_S522	0.0475410507685047	17.775713436175213	0.4699463677365186	0.6464514041792442	0.7904508013187403	S	Q13393	PLD1	S522	PLD1_S522	15
This study (HEK293F TR)	15min	This study (HEK293F TR) 15min	P43487_S32	0.0645883347913418	15.822807315478885	0.4699021693085367	0.6464821217034196	0.7904545231781388	S	P43487	RANBP1	S32	RANBP1_S32	15
This study (HEK293F TR)	15min	This study (HEK293F TR) 15min	Q00536_S12	0.0568288560005427	19.079398400980946	0.469895888034695	0.6464864871892055	0.7904545231781388	S	Q00536	CDK16	S12	CDK16_S12	15
This study (HEK293F TR)	15min	This study (HEK293F TR) 15min	Q9H4G4_S55	-0.064130320056698	15.694845173232698	-0.4698507889907975	0.6465178314295019	0.7904732600596158	S	Q9H4G4	GLIPR2	S55	GLIPR2_S55	15
This study (HEK293F TR)	15min	This study (HEK293F TR) 15min	Q14934_S289	0.0439767301863831	18.25093863054602	0.4698206463474614	0.6465387812300665	0.7904792874333508	S	Q14934	NFATC4	S289	NFATC4_S289	15
This study (HEK293F TR)	15min	This study (HEK293F TR) 15min	O75128_S347	-0.0688319079490114	16.983551913535923	-0.4697592580628062	0.6465814484124104	0.7905118662259611	S	O75128	COBL	S347	COBL_S347	15
This study (HEK293F TR)	15min	This study (HEK293F TR) 15min	Q8N3F8_S418	-0.0505078291382439	17.50714446425166	-0.4697067504712409	0.6466179442126616	0.790536898446119	S	Q8N3F8	MICALL1	S418	MICALL1_S418	15
This study (HEK293F TR)	15min	This study (HEK293F TR) 15min	Q86X29_S493	-0.0699317571224895	20.586371263254	-0.469673320714746	0.6466411803163505	0.7905457188957083	S	Q86X29	LSR	S493	LSR_S493	15
This study (HEK293F TR)	15min	This study (HEK293F TR) 15min	O43290_S437	0.0823404645229182	16.242477943371327	0.4696467708306134	0.6466596346859026	0.790548693184344	S	O43290	SART1	S437	SART1_S437	15
This study (HEK293F TR)	15min	This study (HEK293F TR) 15min	Q12789_S1080	-0.0801514462952841	15.564369274138988	-0.4694574556152021	0.6467912315251048	0.7906729654105149	S	Q12789	GTF3C1	S1080	GTF3C1_S1080	15
This study (HEK293F TR)	15min	This study (HEK293F TR) 15min	Q13615_S909	0.0472958186317598	16.154386788710628	0.4694544283331117	0.6467933359509965	0.7906729654105149	S	Q13615	MTMR3	S909	MTMR3_S909	15
This study (HEK293F TR)	15min	This study (HEK293F TR) 15min	Q9UHB6_S350	-0.0996747351197449	18.93730718369337	-0.4694107520883817	0.6468236980007179	0.7906904925170178	S	Q9UHB6	LIMA1	S350	LIMA1_S350	15
This study (HEK293F TR)	15min	This study (HEK293F TR) 15min	Q3KQU3_S125	-0.0594161630563121	21.70060027314621	-0.4693718725652755	0.6468507261092515	0.7907039433783085	S	Q3KQU3	MAP7D1	S125	MAP7D1_S125	15
This study (HEK293F TR)	15min	This study (HEK293F TR) 15min	Q9H9D4_S336	0.07124606244043	14.647480394261397	0.4692613330887493	0.646927573351412	0.7907782904817977	S	Q9H9D4	ZNF408	S336	ZNF408_S336	15
This study (HEK293F TR)	15min	This study (HEK293F TR) 15min	A7E2V4_S595	0.0735677512151333	18.34897198419145	0.4691990593127384	0.6469708680547417	0.7908116216415259	S	A7E2V4	ZSWIM8	S595	ZSWIM8_S595	15
This study (HEK293F TR)	15min	This study (HEK293F TR) 15min	O60271_S588	0.1089441671693336	16.10220107460475	0.4691503469549448	0.6470047353658324	0.7908334280550984	S	O60271	SPAG9	S588	SPAG9_S588	15
This study (HEK293F TR)	15min	This study (HEK293F TR) 15min	Q86V87_S526	0.0613468723418595	15.920119274635676	0.4690652709514748	0.6470638865042913	0.7908861370270311	S	Q86V87	FHIP2B	S526	FHIP2B_S526	15
This study (HEK293F TR)	15min	This study (HEK293F TR) 15min	Q9H9A6_S391	0.1448820315462278	17.01201332381023	0.4688395396152988	0.6472208437854825	0.7910529655436321	S	Q9H9A6	LRRC40	S391	LRRC40_S391	15
This study (HEK293F TR)	15min	This study (HEK293F TR) 15min	Q9BTC0_S809	-0.0572926263468431	19.69400779053559	-0.4688228621792931	0.6472324407702716	0.7910529655436321	S	Q9BTC0	DIDO1	S809	DIDO1_S809	15
This study (HEK293F TR)	15min	This study (HEK293F TR) 15min	Q7Z6E9_S1446	-0.1161594939582499	16.447280205182967	-0.468740713424242	0.6472895659350382	0.7911017236030232	S	Q7Z6E9	RBBP6	S1446	RBBP6_S1446	15
This study (HEK293F TR)	15min	This study (HEK293F TR) 15min	Q6ZN08_S410	-0.054970694528416	14.464561027463931	-0.4686698142067267	0.6473388701957712	0.7911017236030232	S	Q6ZN08	ZNF66	S410	ZNF66_S410	15
This study (HEK293F TR)	15min	This study (HEK293F TR) 15min	Q15545_S213	-0.0566572816566619	14.733086087975511	-0.4686691802961761	0.6473393110334577	0.7911017236030232	S	Q15545	TAF7	S213	TAF7_S213	15
This study (HEK293F TR)	15min	This study (HEK293F TR) 15min	P27816_S818	0.1670594300791776	17.4184036834696	0.4686574832310945	0.6473474454980327	0.7911017236030232	S	P27816	MAP4	S818	MAP4_S818	15
This study (HEK293F TR)	15min	This study (HEK293F TR) 15min	Q8N488_S130	0.0459419259532865	21.048689643301856	0.4686502183848005	0.6473524976981389	0.7911017236030232	S	Q8N488	RYBP	S130	RYBP_S130	15
This study (HEK293F TR)	15min	This study (HEK293F TR) 15min	P49006_T148	0.0964002192726471	15.583313116640698	0.4685317047876109	0.6474349183176742	0.7911807738934211	T	P49006	MARCKSL1	T148	MARCKSL1_T148	15
This study (HEK293F TR)	15min	This study (HEK293F TR) 15min	Q9Y2W1_S184	0.1024349501582548	19.652952667880825	0.4685110941222695	0.6474492525594806	0.7911807738934211	S	Q9Y2W1	THRAP3	S184	THRAP3_S184	15
This study (HEK293F TR)	15min	This study (HEK293F TR) 15min	Q12948_S271	0.0776274111239736	13.972687957973518	0.4684536541796766	0.6474892014881787	0.7912099967565924	S	Q12948	FOXC1	S271	FOXC1_S271	15
This study (HEK293F TR)	15min	This study (HEK293F TR) 15min	Q15648_T1550	-0.131722334428197	14.106377230995855	-0.4684253328823362	0.6475088990984765	0.7912144723562102	T	Q15648	MED1	T1550	MED1_T1550	15
This study (HEK293F TR)	15min	This study (HEK293F TR) 15min	Q8N3F8_S391	-0.0438403519028121	20.23086787222003	-0.468303933978096	0.6475933358123334	0.7912980528202656	S	Q8N3F8	MICALL1	S391	MICALL1_S391	15
This study (HEK293F TR)	15min	This study (HEK293F TR) 15min	Q2KHR3_S236	0.0985175796326345	15.173210282353278	0.4682054597320057	0.6476618314552864	0.7913621511402867	S	Q2KHR3	QSER1	S236	QSER1_S236	15
This study (HEK293F TR)	15min	This study (HEK293F TR) 15min	Q15910_T416	-0.063952186234534	16.701742171590315	-0.4681276237882192	0.6477159741041263	0.7913906116797247	T	Q15910	EZH2	T416	EZH2_T416	15
This study (HEK293F TR)	15min	This study (HEK293F TR) 15min	O14497_S620	-0.0502343287293953	14.563417690652146	-0.4681258599178513	0.6477172010758503	0.7913906116797247	S	O14497	ARID1A	S620	ARID1A_S620	15
This study (HEK293F TR)	15min	This study (HEK293F TR) 15min	Q9H2G2_T523	0.1085648996680568	18.263886839475965	0.4680655619063157	0.647759145822405	0.7914070380034692	T	Q9H2G2	SLK	T523	SLK_T523	15
This study (HEK293F TR)	15min	This study (HEK293F TR) 15min	Q07157_S1278	0.0763654246870046	16.69419413130304	0.46801699351073	0.6477929320795288	0.7914070380034692	S	Q07157	TJP1	S1278	TJP1_S1278	15
This study (HEK293F TR)	15min	This study (HEK293F TR) 15min	Q07157_T1281	0.0763654246870046	16.69419413130304	0.46801699351073	0.6477929320795288	0.7914070380034692	T	Q07157	TJP1	T1281	TJP1_T1281	15
This study (HEK293F TR)	15min	This study (HEK293F TR) 15min	Q12846_S117	0.0619209069517516	17.47802269721771	0.4679598737013774	0.6478326681093092	0.7914070380034692	S	Q12846	STX4	S117	STX4_S117	15
This study (HEK293F TR)	15min	This study (HEK293F TR) 15min	P23588_S591	-0.1760451358296357	18.2253121008724	-0.4679505201964307	0.6478391750863066	0.7914070380034692	S	P23588	EIF4B	S591	EIF4B_S591	15
This study (HEK293F TR)	15min	This study (HEK293F TR) 15min	Q15911_S1589	-0.0523994186343976	16.522080312981608	-0.4679014419389716	0.6478733179800222	0.7914070380034692	S	Q15911	ZFHX3	S1589	ZFHX3_S1589	15
This study (HEK293F TR)	15min	This study (HEK293F TR) 15min	Q659C4_T50	0.0857581399626514	15.672782140484484	0.4678574591543685	0.6479039167484381	0.7914070380034692	T	Q659C4	LARP1B	T50	LARP1B_T50	15
This study (HEK293F TR)	15min	This study (HEK293F TR) 15min	Q8NAN2_S320	0.0694211043939034	14.230625872810236	0.4678528186298132	0.6479071451945538	0.7914070380034692	S	Q8NAN2	MIGA1	S320	MIGA1_S320	15
This study (HEK293F TR)	15min	This study (HEK293F TR) 15min	Q8NAN2_S323	0.0694211043939034	14.230625872810236	0.4678528186298132	0.6479071451945538	0.7914070380034692	S	Q8NAN2	MIGA1	S323	MIGA1_S323	15
This study (HEK293F TR)	15min	This study (HEK293F TR) 15min	O95817_S352	-0.2057408840003702	16.874691652497027	-0.4678351582685786	0.6479194317021617	0.7914070380034692	S	O95817	BAG3	S352	BAG3_S352	15
This study (HEK293F TR)	15min	This study (HEK293F TR) 15min	O95817_S359	-0.2057408840003702	16.874691652497027	-0.4678351582685786	0.6479194317021617	0.7914070380034692	S	O95817	BAG3	S359	BAG3_S359	15
This study (HEK293F TR)	15min	This study (HEK293F TR) 15min	Q9UKV3_S388	-0.0569835060799803	20.9532882029624	-0.467829868352581	0.647923111975886	0.7914070380034692	S	Q9UKV3	ACIN1	S388	ACIN1_S388	15
This study (HEK293F TR)	15min	This study (HEK293F TR) 15min	Q9UQ35_S836	-0.1690878457974705	15.028757272371877	-0.4677334934781601	0.647990163110217	0.7914220832028911	S	Q9UQ35	SRRM2	S836	SRRM2_S836	15
This study (HEK293F TR)	15min	This study (HEK293F TR) 15min	Q8IVM0_S226	0.0908664274355768	15.974617311522133	0.4677313309578209	0.6479916676827386	0.7914220832028911	S	Q8IVM0	CCDC50	S226	CCDC50_S226	15
This study (HEK293F TR)	15min	This study (HEK293F TR) 15min	Q5JSH3_S561	-0.0503711381603544	18.934202785181142	-0.4677155431656665	0.6480026520807297	0.7914220832028911	S	Q5JSH3	WDR44	S561	WDR44_S561	15
This study (HEK293F TR)	15min	This study (HEK293F TR) 15min	P40855_T41	0.1344097271009587	17.469640901473134	0.4677123544278139	0.6480048706639405	0.7914220832028911	T	P40855	PEX19	T41	PEX19_T41	15
This study (HEK293F TR)	15min	This study (HEK293F TR) 15min	Q9BYW2_S1068	0.1116798936132248	13.406531381260956	0.4676968968290716	0.6480156254294065	0.7914220832028911	S	Q9BYW2	SETD2	S1068	SETD2_S1068	15
This study (HEK293F TR)	15min	This study (HEK293F TR) 15min	Q96Q45_T44	0.1193882452251671	15.435068116381418	0.4676315341216391	0.6480611030419641	0.7914580354775546	T	Q96Q45	TMEM237	T44	TMEM237_T44	15
This study (HEK293F TR)	15min	This study (HEK293F TR) 15min	Q12888_T373	-0.0698687002376097	16.888311813169974	-0.4675422002806306	0.6481232615098095	0.7914764085798859	T	Q12888	TP53BP1	T373	TP53BP1_T373	15
This study (HEK293F TR)	15min	This study (HEK293F TR) 15min	P20020_S1177	-0.0612769085692797	18.49406617110608	-0.4675395804340042	0.648125084440128	0.7914764085798859	S	P20020	ATP2B1	S1177	ATP2B1_S1177	15
This study (HEK293F TR)	15min	This study (HEK293F TR) 15min	Q6NZY4_S573	0.0961412490906497	15.41685180076588	0.4674999473439293	0.6481526620540434	0.7914764085798859	S	Q6NZY4	ZCCHC8	S573	ZCCHC8_S573	15
This study (HEK293F TR)	15min	This study (HEK293F TR) 15min	Q6NZY4_T577	0.0961412490906497	15.41685180076588	0.4674999473439293	0.6481526620540434	0.7914764085798859	T	Q6NZY4	ZCCHC8	T577	ZCCHC8_T577	15
This study (HEK293F TR)	15min	This study (HEK293F TR) 15min	P18615_S249	-0.0497656473060885	18.07516644590912	-0.4674626674349389	0.6481786027654395	0.7914764085798859	S	P18615	NELFE	S249	NELFE_S249	15
This study (HEK293F TR)	15min	This study (HEK293F TR) 15min	P18615_S251	-0.0497656473060885	18.07516644590912	-0.4674626674349389	0.6481786027654395	0.7914764085798859	S	P18615	NELFE	S251	NELFE_S251	15
This study (HEK293F TR)	15min	This study (HEK293F TR) 15min	Q99700_T934	-0.075179118533434	16.611689859153984	-0.4674387663147129	0.6481952342832551	0.7914764085798859	T	Q99700	ATXN2	T934	ATXN2_T934	15
This study (HEK293F TR)	15min	This study (HEK293F TR) 15min	Q14244_S36	-0.0542747462407788	17.642037858201945	-0.4674254942760038	0.6482044696739511	0.7914764085798859	S	Q14244	MAP7	S36	MAP7_S36	15
This study (HEK293F TR)	15min	This study (HEK293F TR) 15min	Q9P275_S667	0.0830802583858876	17.86547315032689	0.467335330824224	0.6482672118104424	0.7915334314649772	S	Q9P275	USP36	S667	USP36_S667	15
This study (HEK293F TR)	15min	This study (HEK293F TR) 15min	Q86U86_S13	-0.0483314982060534	19.34956328222328	-0.4672973257650117	0.6482936592717203	0.7915461368728998	S	Q86U86	PBRM1	S13	PBRM1_S13	15
This study (HEK293F TR)	15min	This study (HEK293F TR) 15min	Q96Q42_S483	-0.052319977993573	18.008302782813058	-0.4672639685820692	0.6483168727183657	0.7915548931197683	S	Q96Q42	ALS2	S483	ALS2_S483	15
This study (HEK293F TR)	15min	This study (HEK293F TR) 15min	Q8IZ73_T488	-0.2745522896525614	14.342813582824654	-0.4672379496651438	0.648334979691977	0.7915574143991394	T	Q8IZ73	RPUSD2	T488	RPUSD2_T488	15
This study (HEK293F TR)	15min	This study (HEK293F TR) 15min	Q86V48_T677	0.055002057140129	17.493882346607407	0.4671492998207949	0.6483966742670471	0.7915853168644325	T	Q86V48	LUZP1	T677	LUZP1_T677	15
This study (HEK293F TR)	15min	This study (HEK293F TR) 15min	Q9UQ35_S1818	-0.2317877780852271	17.046260728180297	-0.4671452790546975	0.6483994725252509	0.7915853168644325	S	Q9UQ35	SRRM2	S1818	SRRM2_S1818	15
This study (HEK293F TR)	15min	This study (HEK293F TR) 15min	Q9GZR7_S287	-0.0473102131661598	19.05072410143384	-0.4671249148754638	0.6484136450920327	0.7915853168644325	S	Q9GZR7	DDX24	S287	DDX24_S287	15
This study (HEK293F TR)	15min	This study (HEK293F TR) 15min	Q96NB1_S138	-0.0435094889398719	15.63058801830512	-0.4670774319392743	0.648446691668231	0.7915853168644325	S	Q96NB1	CEP20	S138	CEP20_S138	15
This study (HEK293F TR)	15min	This study (HEK293F TR) 15min	Q96NB1_S144	-0.0435094889398719	15.63058801830512	-0.4670774319392743	0.648446691668231	0.7915853168644325	S	Q96NB1	CEP20	S144	CEP20_S144	15
This study (HEK293F TR)	15min	This study (HEK293F TR) 15min	Q92922_S850	0.0863598634799629	16.55346879533368	0.4670262770731444	0.6484822946583356	0.7915853168644325	S	Q92922	SMARCC1	S850	SMARCC1_S850	15
This study (HEK293F TR)	15min	This study (HEK293F TR) 15min	Q9P265_S178	0.0961144586587074	16.347228576570796	0.4670221850389529	0.6484851426893927	0.7915853168644325	S	Q9P265	DIP2B	S178	DIP2B_S178	15
This study (HEK293F TR)	15min	This study (HEK293F TR) 15min	Q96T37_S781	-0.0549939856214862	14.205026081901716	-0.4670085214921722	0.6484946524771857	0.7915853168644325	S	Q96T37	RBM15	S781	RBM15_S781	15
This study (HEK293F TR)	15min	This study (HEK293F TR) 15min	Q9Y496_S696	0.1045250874478878	15.14286720544982	0.4669971993871259	0.6485025326773068	0.7915853168644325	S	Q9Y496	KIF3A	S696	KIF3A_S696	15
This study (HEK293F TR)	15min	This study (HEK293F TR) 15min	Q8NA03_S24	-0.0668967617555722	13.701381471184892	-0.4669515558216741	0.6485343011077872	0.7915853168644325	S	Q8NA03	FSIP1	S24	FSIP1_S24	15
This study (HEK293F TR)	15min	This study (HEK293F TR) 15min	Q8NA03_S26	-0.0668967617555722	13.701381471184892	-0.4669515558216741	0.6485343011077872	0.7915853168644325	S	Q8NA03	FSIP1	S26	FSIP1_S26	15
This study (HEK293F TR)	15min	This study (HEK293F TR) 15min	Q86TS9_S118	0.041961577416	15.92850168562589	0.466884850943419	0.6485807297391868	0.7916191932643832	S	Q86TS9	MRPL52	S118	MRPL52_S118	15
This study (HEK293F TR)	15min	This study (HEK293F TR) 15min	Q99460_S281	-0.1486423229190823	15.159377662076324	-0.4668655818086719	0.6485941419308208	0.7916191932643832	S	Q99460	PSMD1	S281	PSMD1_S281	15
This study (HEK293F TR)	15min	This study (HEK293F TR) 15min	Q13439_S88	-0.0530070824229262	16.620070778237906	-0.4667868680258121	0.6486489316231733	0.7916664827990363	S	Q13439	GOLGA4	S88	GOLGA4_S88	15
This study (HEK293F TR)	15min	This study (HEK293F TR) 15min	Q92786_S203	-0.1052634007766055	14.440284659876347	-0.4667061069078762	0.6487051486086703	0.7917155119415686	S	Q92786	PROX1	S203	PROX1_S203	15
This study (HEK293F TR)	15min	This study (HEK293F TR) 15min	Q9NY27_S388	0.0473945048754345	16.12704095217027	0.466620269042979	0.6487649019308266	0.791751991655852	S	Q9NY27	PPP4R2	S388	PPP4R2_S388	15
This study (HEK293F TR)	15min	This study (HEK293F TR) 15min	P51116_S645	0.1361005944587887	20.594958189917527	0.466617067505848	0.6487671306290539	0.791751991655852	S	P51116	FXR2	S645	FXR2_S645	15
This study (HEK293F TR)	15min	This study (HEK293F TR) 15min	O95104_T787	0.1409876797159768	16.20082524830122	0.466586585724338	0.6487883502045886	0.7917583054471599	T	O95104	SCAF4	T787	SCAF4_T787	15
This study (HEK293F TR)	15min	This study (HEK293F TR) 15min	Q9BYV8_S337	-0.0881169651644846	17.288207146624288	-0.4665556742835582	0.6488098692100436	0.7917649843307905	S	Q9BYV8	CEP41	S337	CEP41_S337	15
This study (HEK293F TR)	15min	This study (HEK293F TR) 15min	Q9P1Y5_S775	-0.072801617069123	13.953030936239816	-0.466463200068426	0.6488742471191141	0.7918239637838123	S	Q9P1Y5	CAMSAP3	S775	CAMSAP3_S775	15
This study (HEK293F TR)	15min	This study (HEK293F TR) 15min	O75190_S15	0.0547345332099311	17.024268390515882	0.4663409328976088	0.6489593705578687	0.7919082555504233	S	O75190	DNAJB6	S15	DNAJB6_S15	15
This study (HEK293F TR)	15min	This study (HEK293F TR) 15min	P19525_S542	-0.0456285281662722	17.201876721043647	-0.4662525576173477	0.6490209013829469	0.791949248499363	S	P19525	EIF2AK2	S542	EIF2AK2_S542	15
This study (HEK293F TR)	15min	This study (HEK293F TR) 15min	Q9Y2W1_S891	-0.0804370514278627	15.32460235066757	-0.4662465797320044	0.6490250635514103	0.791949248499363	S	Q9Y2W1	THRAP3	S891	THRAP3_S891	15
This study (HEK293F TR)	15min	This study (HEK293F TR) 15min	Q86UE4_S494	0.1512583149015043	17.327730411123785	0.4662136420976012	0.6490479969626762	0.7919576476700545	S	Q86UE4	MTDH	S494	MTDH_S494	15
This study (HEK293F TR)	15min	This study (HEK293F TR) 15min	Q9NYV4_S29	0.1106137255050114	12.93736255651106	0.4661696924878071	0.6490785982388894	0.79197540239618	S	Q9NYV4	CDK12	S29	CDK12_S29	15
This study (HEK293F TR)	15min	This study (HEK293F TR) 15min	Q9UKN8_S627	-0.0480705725698751	15.609869538184784	-0.4661343880227265	0.6491031805474317	0.7919858123625014	S	Q9UKN8	GTF3C4	S627	GTF3C4_S627	15
This study (HEK293F TR)	15min	This study (HEK293F TR) 15min	Q9Y2I7_S312	-0.0455821017239372	16.38958836647463	-0.4660822200718743	0.6491395055960495	0.792010549048659	S	Q9Y2I7	PIKFYVE	S312	PIKFYVE_S312	15
This study (HEK293F TR)	15min	This study (HEK293F TR) 15min	Q5T4S7_S364	0.0573448708352337	16.965723831006546	0.4660349133918119	0.6491724465052291	0.7920311556488767	S	Q5T4S7	UBR4	S364	UBR4_S364	15
This study (HEK293F TR)	15min	This study (HEK293F TR) 15min	Q96EZ8_S20	-0.0564569175022349	17.253316603894792	-0.4659940868189945	0.649200875761683	0.7920462568664999	S	Q96EZ8	MCRS1	S20	MCRS1_S20	15
This study (HEK293F TR)	15min	This study (HEK293F TR) 15min	Q9UQ35_S387	-0.0709831734984653	19.958352854977	-0.4659079597698918	0.6492608515241066	0.7920998441526516	S	Q9UQ35	SRRM2	S387	SRRM2_S387	15
This study (HEK293F TR)	15min	This study (HEK293F TR) 15min	O00566_S327	-0.1180194178585818	15.352737721131652	-0.4657866772922661	0.6493453125864928	0.7921833001769103	S	O00566	MPHOSPH10	S327	MPHOSPH10_S327	15
This study (HEK293F TR)	15min	This study (HEK293F TR) 15min	O43159_S223	-0.0587672470847575	15.84883943990162	-0.465737076180441	0.6493798562373413	0.7922058557203038	S	O43159	RRP8	S223	RRP8_S223	15
This study (HEK293F TR)	15min	This study (HEK293F TR) 15min	Q3KQU3_S249	0.0566146566386933	17.071322504446826	0.4656951963371015	0.649409023232628	0.7922067535149924	S	Q3KQU3	MAP7D1	S249	MAP7D1_S249	15
This study (HEK293F TR)	15min	This study (HEK293F TR) 15min	Q13459_T1126	0.0905117687491792	14.615346186371816	0.4656607227049936	0.6494330326643207	0.7922067535149924	T	Q13459	MYO9B	T1126	MYO9B_T1126	15
This study (HEK293F TR)	15min	This study (HEK293F TR) 15min	Q13459_T1132	0.0905117687491792	14.615346186371816	0.4656607227049936	0.6494330326643207	0.7922067535149924	T	Q13459	MYO9B	T1132	MYO9B_T1132	15
This study (HEK293F TR)	15min	This study (HEK293F TR) 15min	Q6P1L5_S457	0.0662915354279203	15.683508242620078	0.4656438089005019	0.6494448125658139	0.7922067535149924	S	Q6P1L5	FAM117B	S457	FAM117B_S457	15
This study (HEK293F TR)	15min	This study (HEK293F TR) 15min	Q8IYH5_S250	-0.0904767153147876	13.82257191965146	-0.4655657284304392	0.6494991942890801	0.7922339194572982	S	Q8IYH5	ZZZ3	S250	ZZZ3_S250	15
This study (HEK293F TR)	15min	This study (HEK293F TR) 15min	Q8IYH5_T249	-0.0904767153147876	13.82257191965146	-0.4655657284304392	0.6494991942890801	0.7922339194572982	T	Q8IYH5	ZZZ3	T249	ZZZ3_T249	15
This study (HEK293F TR)	15min	This study (HEK293F TR) 15min	P20810_S641	-0.108787623741227	15.72573222480293	-0.4655407227310543	0.6495166107782201	0.7922355793155118	S	P20810	CAST	S641	CAST_S641	15
This study (HEK293F TR)	15min	This study (HEK293F TR) 15min	Q14103_S83	0.0982028042662044	22.31364008355343	0.4654865157764018	0.6495543667032779	0.7922432206013106	S	Q14103	HNRNPD	S83	HNRNPD_S83	15
This study (HEK293F TR)	15min	This study (HEK293F TR) 15min	O95292_T143	-0.1337044334923227	16.35774678684364	-0.465479651577405	0.6495591477889227	0.7922432206013106	T	O95292	VAPB	T143	VAPB_T143	15
This study (HEK293F TR)	15min	This study (HEK293F TR) 15min	Q9H6Y2_S382	0.0534848331054753	16.63389426081574	0.4654625737054136	0.6495710430226622	0.7922432206013106	S	Q9H6Y2	WDR55	S382	WDR55_S382	15
This study (HEK293F TR)	15min	This study (HEK293F TR) 15min	P55036_S358	0.1347590253471544	19.93573902900002	0.4653331818637378	0.6496611714580477	0.7923028747165273	S	P55036	PSMD4	S358	PSMD4_S358	15
This study (HEK293F TR)	15min	This study (HEK293F TR) 15min	O15231_S228	0.0508133238425845	14.765413498392563	0.465323198878262	0.6496681253882151	0.7923028747165273	S	O15231	ZNF185	S228	ZNF185_S228	15
This study (HEK293F TR)	15min	This study (HEK293F TR) 15min	O15231_S231	0.0508133238425845	14.765413498392563	0.465323198878262	0.6496681253882151	0.7923028747165273	S	O15231	ZNF185	S231	ZNF185_S231	15
This study (HEK293F TR)	15min	This study (HEK293F TR) 15min	O75113_S290	-0.0719044338926018	14.623881511660908	-0.4651693287730974	0.6497753122872544	0.7924140093964557	S	O75113	N4BP1	S290	N4BP1_S290	15
This study (HEK293F TR)	15min	This study (HEK293F TR) 15min	Q9UK59_S474	-0.065283137968013	15.304642619447565	-0.4650534626789232	0.6498560307239203	0.7924458806810223	S	Q9UK59	DBR1	S474	DBR1_S474	15
This study (HEK293F TR)	15min	This study (HEK293F TR) 15min	Q99590_S796	-0.1121454648416673	15.304516905371404	-0.4650524151692185	0.6498567604955268	0.7924458806810223	S	Q99590	SCAF11	S796	SCAF11_S796	15
This study (HEK293F TR)	15min	This study (HEK293F TR) 15min	Q99590_S802	-0.1121454648416673	15.304516905371404	-0.4650524151692185	0.6498567604955268	0.7924458806810223	S	Q99590	SCAF11	S802	SCAF11_S802	15
This study (HEK293F TR)	15min	This study (HEK293F TR) 15min	Q9NWB6_S76	0.0537609796579232	17.32972323089492	0.4650396030905556	0.6498656863538408	0.7924458806810223	S	Q9NWB6	ARGLU1	S76	ARGLU1_S76	15
This study (HEK293F TR)	15min	This study (HEK293F TR) 15min	P27448_S643	-0.0770664044911537	14.8831220711119	-0.4650127596661773	0.6498843876866868	0.7924491015080359	S	P27448	MARK3	S643	MARK3_S643	15
This study (HEK293F TR)	15min	This study (HEK293F TR) 15min	Q9P0L0_S153	-0.1279117319367024	18.21751953922214	-0.4648660914068535	0.6499865732102814	0.7925541177234516	S	Q9P0L0	VAPA	S153	VAPA_S153	15
This study (HEK293F TR)	15min	This study (HEK293F TR) 15min	O75112_T135	0.0480602007964439	15.673260462367798	0.4647871565567856	0.6500415711217411	0.7926015924646652	T	O75112	LDB3	T135	LDB3_T135	15
This study (HEK293F TR)	15min	This study (HEK293F TR) 15min	O00267_T791	0.0683050279357218	18.19526944138957	0.4647101820659913	0.6500952052140645	0.792647401983681	T	O00267	SUPT5H	T791	SUPT5H_T791	15
This study (HEK293F TR)	15min	This study (HEK293F TR) 15min	Q92576_S144	0.1562301594068529	16.807199317874847	0.4646805561354533	0.6501158484382359	0.7926529851615487	S	Q92576	PHF3	S144	PHF3_S144	15
This study (HEK293F TR)	15min	This study (HEK293F TR) 15min	P05783_S42	-0.049651039690012	18.94616899376329	-0.4646521097274478	0.6501356700599149	0.7926575663503838	S	P05783	KRT18	S42	KRT18_S42	15
This study (HEK293F TR)	15min	This study (HEK293F TR) 15min	O60292_S1547	0.0506296479278631	17.196666199471803	0.4645455199077538	0.6502099449360543	0.7927285360985306	S	O60292	SIPA1L3	S1547	SIPA1L3_S1547	15
This study (HEK293F TR)	15min	This study (HEK293F TR) 15min	Q12923_S915	-0.0406869972819734	16.567357432379783	-0.464416511268167	0.6502998471173629	0.7928185545008286	S	Q12923	PTPN13	S915	PTPN13_S915	15
This study (HEK293F TR)	15min	This study (HEK293F TR) 15min	Q96AY4_S2108	0.0394908948577814	17.743732241445194	0.4641747448522707	0.6504683421456736	0.7930043832211784	S	Q96AY4	TTC28	S2108	TTC28_S2108	15
This study (HEK293F TR)	15min	This study (HEK293F TR) 15min	Q5JTV8_S143	0.0524718776639332	20.45251263872932	0.464072346674537	0.6505397128809591	0.7930717987074778	S	Q5JTV8	TOR1AIP1	S143	TOR1AIP1_S143	15
This study (HEK293F TR)	15min	This study (HEK293F TR) 15min	P55201_T858	0.0478878112814911	17.09804541824377	0.4638469103614208	0.6506968529283381	0.793243769494095	T	P55201	BRPF1	T858	BRPF1_T858	15
This study (HEK293F TR)	15min	This study (HEK293F TR) 15min	P49321_S632	0.0590294067955738	16.74434658768713	0.4635681371296932	0.6508911955161022	0.7934434459576489	S	P49321	NASP	S632	NASP_S632	15
This study (HEK293F TR)	15min	This study (HEK293F TR) 15min	Q7Z434_S238	0.0972886020699768	15.495517844306304	0.4635658248463325	0.650892807601356	0.7934434459576489	S	Q7Z434	MAVS	S238	MAVS_S238	15
This study (HEK293F TR)	15min	This study (HEK293F TR) 15min	Q13428_S227	0.083080055440412	17.645571173529266	0.4633683698415013	0.6510304766908426	0.7935916601535672	S	Q13428	TCOF1	S227	TCOF1_S227	15
This study (HEK293F TR)	15min	This study (HEK293F TR) 15min	Q8N122_S722	0.0542881552450182	19.26624695418901	0.4630659622336705	0.6512413464936175	0.7938290948625142	S	Q8N122	RPTOR	S722	RPTOR_S722	15
This study (HEK293F TR)	15min	This study (HEK293F TR) 15min	P51116_S673	0.1017732248864966	13.550489766343835	0.463024987940642	0.6512699204124544	0.7938443141946033	S	P51116	FXR2	S673	FXR2_S673	15
This study (HEK293F TR)	15min	This study (HEK293F TR) 15min	Q12873_S713	0.0505859859803763	17.369639634307397	0.4629506039228685	0.6513217944775167	0.793887933029596	S	Q12873	CHD3	S713	CHD3_S713	15
This study (HEK293F TR)	15min	This study (HEK293F TR) 15min	Q96A22_S62	-0.0496024184714993	15.576470557024296	-0.4629175729607755	0.6513448302794838	0.7938898124198956	S	Q96A22	C11orf52	S62	C11orf52_S62	15
This study (HEK293F TR)	15min	This study (HEK293F TR) 15min	Q9H501_S153	0.086651118595725	20.92799886456485	0.4629022526656557	0.6513555147844082	0.7938898124198956	S	Q9H501	ESF1	S153	ESF1_S153	15
This study (HEK293F TR)	15min	This study (HEK293F TR) 15min	Q9ULH0_S1757	-0.0459518152280225	14.121285428175227	-0.4628516898020646	0.6513907783289775	0.7938935724716379	S	Q9ULH0	KIDINS220	S1757	KIDINS220_S1757	15
This study (HEK293F TR)	15min	This study (HEK293F TR) 15min	Q9ULH0_S1760	-0.0459518152280225	14.121285428175227	-0.4628516898020646	0.6513907783289775	0.7938935724716379	S	Q9ULH0	KIDINS220	S1760	KIDINS220_S1760	15
This study (HEK293F TR)	15min	This study (HEK293F TR) 15min	O94885_S137	-0.0600050815744737	16.432418439128842	-0.4628224410766437	0.6514111773705412	0.7938988249313265	S	O94885	SASH1	S137	SASH1_S137	15
This study (HEK293F TR)	15min	This study (HEK293F TR) 15min	Q9H6Z4_S355	0.0581400853703826	18.083058802202785	0.4626591110376868	0.651525094603269	0.7939793029849315	S	Q9H6Z4	RANBP3	S355	RANBP3_S355	15
This study (HEK293F TR)	15min	This study (HEK293F TR) 15min	P30419_T52	0.0978139677408407	18.78426649456905	0.4626397893817393	0.6515385714157921	0.7939793029849315	T	P30419	NMT1	T52	NMT1_T52	15
This study (HEK293F TR)	15min	This study (HEK293F TR) 15min	P49336_S394	0.0873279860955182	14.82180380957353	0.4626362522429461	0.6515410385761686	0.7939793029849315	S	P49336	CDK8	S394	CDK8_S394	15
This study (HEK293F TR)	15min	This study (HEK293F TR) 15min	Q9Y3P9_S793	0.05050141813728	14.844176100227552	0.4626350717162234	0.6515418619965369	0.7939793029849315	S	Q9Y3P9	RABGAP1	S793	RABGAP1_S793	15
This study (HEK293F TR)	15min	This study (HEK293F TR) 15min	Q6P2H3_S108	0.0669285522588278	14.983737463240836	0.4625330468873904	0.6516130263754755	0.7939793029849315	S	Q6P2H3	CEP85	S108	CEP85_S108	15
This study (HEK293F TR)	15min	This study (HEK293F TR) 15min	Q9HCD6_S428	-0.0579205088325558	16.02644045056005	-0.4625232035424093	0.6516198924960084	0.7939793029849315	S	Q9HCD6	TANC2	S428	TANC2_S428	15
This study (HEK293F TR)	15min	This study (HEK293F TR) 15min	Q92625_S887	-0.0464637417538735	15.286108804869473	-0.4625115985527236	0.651627987475681	0.7939793029849315	S	Q92625	ANKS1A	S887	ANKS1A_S887	15
This study (HEK293F TR)	15min	This study (HEK293F TR) 15min	Q16629_S157	-0.0832897301689357	16.276970788335575	-0.4624689253291472	0.6516577542819982	0.7939793029849315	S	Q16629	SRSF7	S157	SRSF7_S157	15
This study (HEK293F TR)	15min	This study (HEK293F TR) 15min	Q16629_S159	-0.0832897301689357	16.276970788335575	-0.4624689253291472	0.6516577542819982	0.7939793029849315	S	Q16629	SRSF7	S159	SRSF7_S159	15
This study (HEK293F TR)	15min	This study (HEK293F TR) 15min	Q5VYS8_S1475	-0.0859808393931711	14.553113797779169	-0.4624686494301684	0.6516579467380013	0.7939793029849315	S	Q5VYS8	TUT7	S1475	TUT7_S1475	15
This study (HEK293F TR)	15min	This study (HEK293F TR) 15min	Q15154_Y535	-0.0795869860102218	15.668260675200848	-0.4624596689990998	0.6516642111388509	0.7939793029849315	Y	Q15154	PCM1	Y535	PCM1_Y535	15
This study (HEK293F TR)	15min	This study (HEK293F TR) 15min	Q68EM7_S551	0.0788504393005791	14.587977665140489	0.4624179392435282	0.6516933205622368	0.7939793029849315	S	Q68EM7	ARHGAP17	S551	ARHGAP17_S551	15
This study (HEK293F TR)	15min	This study (HEK293F TR) 15min	Q9P2E9_S533	0.1116288507640597	19.59884221899854	0.4624047860321065	0.6517024959708331	0.7939793029849315	S	Q9P2E9	RRBP1	S533	RRBP1_S533	15
This study (HEK293F TR)	15min	This study (HEK293F TR) 15min	Q15751_S2705	-0.0396896494768022	17.010352800586197	-0.4623828041409987	0.6517178302162474	0.7939793029849315	S	Q15751	HERC1	S2705	HERC1_S2705	15
This study (HEK293F TR)	15min	This study (HEK293F TR) 15min	Q96S55_S65	-0.0605822371108715	19.342890506704656	-0.462368687635911	0.6517276777707707	0.7939793029849315	S	Q96S55	WRNIP1	S65	WRNIP1_S65	15
This study (HEK293F TR)	15min	This study (HEK293F TR) 15min	Q9Y520_S1380	0.1521634074135995	18.45202166862259	0.4623586675925157	0.6517346677096788	0.7939793029849315	S	Q9Y520	PRRC2C	S1380	PRRC2C_S1380	15
This study (HEK293F TR)	15min	This study (HEK293F TR) 15min	O95197_S23	0.067443886860941	13.692492753915214	0.4623276018165459	0.6517563392790613	0.7939861013491685	S	O95197	RTN3	S23	RTN3_S23	15
This study (HEK293F TR)	15min	This study (HEK293F TR) 15min	Q8NEY1_S696	-0.0746917549963868	13.473029401846391	-0.4621948173922723	0.6518489737771329	0.7940793460828309	S	Q8NEY1	NAV1	S696	NAV1_S696	15
This study (HEK293F TR)	15min	This study (HEK293F TR) 15min	P06737_S841	-0.0604074294466059	16.96455446007993	-0.4621440197042591	0.6518844134027286	0.7940912680648073	S	P06737	PYGL	S841	PYGL_S841	15
This study (HEK293F TR)	15min	This study (HEK293F TR) 15min	Q8NEZ4_S1251	-0.0545309696057749	18.8244676312675	-0.4621346549227798	0.6518909469529852	0.7940912680648073	S	Q8NEZ4	KMT2C	S1251	KMT2C_S1251	15
This study (HEK293F TR)	15min	This study (HEK293F TR) 15min	Q9Y2K2_S42	-0.0557609304802113	16.010103850533778	-0.4619681380431728	0.6520071262080016	0.7941942075658374	S	Q9Y2K2	SIK3	S42	SIK3_S42	15
This study (HEK293F TR)	15min	This study (HEK293F TR) 15min	Q9UQ35_S908	-0.2051248956160414	18.52524126175485	-0.4619181328013733	0.6520420168463524	0.7941942075658374	S	Q9UQ35	SRRM2	S908	SRRM2_S908	15
This study (HEK293F TR)	15min	This study (HEK293F TR) 15min	Q92576_S1708	-0.1079954367276965	15.469525570588251	-0.461900976555013	0.6520539876362758	0.7941942075658374	S	Q92576	PHF3	S1708	PHF3_S1708	15
This study (HEK293F TR)	15min	This study (HEK293F TR) 15min	Q92576_S1713	-0.1079954367276965	15.469525570588251	-0.461900976555013	0.6520539876362758	0.7941942075658374	S	Q92576	PHF3	S1713	PHF3_S1713	15
This study (HEK293F TR)	15min	This study (HEK293F TR) 15min	O95936_S107	-0.0888927417799756	15.000240612503076	-0.4618981933161185	0.652055929653795	0.7941942075658374	S	O95936	EOMES	S107	EOMES_S107	15
This study (HEK293F TR)	15min	This study (HEK293F TR) 15min	Q9Y597_S664	-0.045997027885388	16.321948161145265	-0.461767123626041	0.6521473871236274	0.7942859951828092	S	Q9Y597	KCTD3	S664	KCTD3_S664	15
This study (HEK293F TR)	15min	This study (HEK293F TR) 15min	P62995_S16	0.1633373999980136	12.856691391503864	0.4616678172917856	0.6522166847541127	0.7943507892536452	S	P62995	TRA2B	S16	TRA2B_S16	15
This study (HEK293F TR)	15min	This study (HEK293F TR) 15min	Q92503_T585	-0.0695334868963879	14.48082922501718	-0.4616063366494965	0.6522595886710008	0.7943834353645117	T	Q92503	SEC14L1	T585	SEC14L1_T585	15
This study (HEK293F TR)	15min	This study (HEK293F TR) 15min	Q9UKS7_S78	-0.0456339688003417	17.918565605619893	-0.4615509851543797	0.6522982165031546	0.7944108721718619	S	Q9UKS7	IKZF2	S78	IKZF2_S78	15
This study (HEK293F TR)	15min	This study (HEK293F TR) 15min	Q15569_S440	-0.0592456740839519	15.466449976905816	-0.4614017177186809	0.6524023901389724	0.7945061184799924	S	Q15569	TESK1	S440	TESK1_S440	15
This study (HEK293F TR)	15min	This study (HEK293F TR) 15min	Q6ZN17_S243	0.1064395102759583	16.844954100311583	0.4613927806746203	0.6524086275372867	0.7945061184799924	S	Q6ZN17	LIN28B	S243	LIN28B_S243	15
This study (HEK293F TR)	15min	This study (HEK293F TR) 15min	Q14157_T1065	-0.1301682687579841	16.07207110168909	-0.4612964927245404	0.6524758311642123	0.7945487398108521	T	Q14157	UBAP2L	T1065	UBAP2L_T1065	15
This study (HEK293F TR)	15min	This study (HEK293F TR) 15min	Q14157_T1074	-0.1301682687579841	16.07207110168909	-0.4612964927245404	0.6524758311642123	0.7945487398108521	T	Q14157	UBAP2L	T1074	UBAP2L_T1074	15
This study (HEK293F TR)	15min	This study (HEK293F TR) 15min	Q9H6T3_S507	-0.0745105589728574	16.649645335445044	-0.4611297427673519	0.6525922208441608	0.7946708608650681	S	Q9H6T3	RPAP3	S507	RPAP3_S507	15
This study (HEK293F TR)	15min	This study (HEK293F TR) 15min	Q86UE8_S753	0.1277611312660092	15.608254714763946	0.4610945760213905	0.6526167680686481	0.7946811407830635	S	Q86UE8	TLK2	S753	TLK2_S753	15
This study (HEK293F TR)	15min	This study (HEK293F TR) 15min	O43432_S1079	0.0781269698710467	15.938213851500045	0.4610478145953173	0.6526494093099733	0.7946816652744549	S	O43432	EIF4G3	S1079	EIF4G3_S1079	15
This study (HEK293F TR)	15min	This study (HEK293F TR) 15min	O43432_S1086	0.0781269698710467	15.938213851500045	0.4610478145953173	0.6526494093099733	0.7946816652744549	S	O43432	EIF4G3	S1086	EIF4G3_S1086	15
This study (HEK293F TR)	15min	This study (HEK293F TR) 15min	Q9Y4X4_S306	0.1967374857783461	13.22960913129698	0.4609925819414969	0.6526879647505892	0.7947090004858316	S	Q9Y4X4	KLF12	S306	KLF12_S306	15
This study (HEK293F TR)	15min	This study (HEK293F TR) 15min	P49916_S889	0.1327006950272675	17.78339262833947	0.4609653898430888	0.6527069467188678	0.794712502392269	S	P49916	LIG3	S889	LIG3_S889	15
This study (HEK293F TR)	15min	This study (HEK293F TR) 15min	O43290_S107	0.103045939433052	16.888722743502626	0.4609393977386283	0.6527250912443814	0.7947149845108572	S	O43290	SART1	S107	SART1_S107	15
This study (HEK293F TR)	15min	This study (HEK293F TR) 15min	O60271_T191	-0.0563277858075856	15.827928413612378	-0.4609114178114998	0.6527446236838197	0.794719156297639	T	O60271	SPAG9	T191	SPAG9_T191	15
This study (HEK293F TR)	15min	This study (HEK293F TR) 15min	Q9UHB6_S346	-0.1073585819556797	18.59311570027006	-0.4607589755300709	0.6528510464436326	0.7948291145764307	S	Q9UHB6	LIMA1	S346	LIMA1_S346	15
This study (HEK293F TR)	15min	This study (HEK293F TR) 15min	P78332_S44	0.0913160938772179	13.527507796193143	0.4607226546160944	0.6528764039123803	0.7948403749876285	S	P78332	RBM6	S44	RBM6_S44	15
This study (HEK293F TR)	15min	This study (HEK293F TR) 15min	P48634_S456	0.0549856110836941	18.69095119562914	0.4606122197702531	0.6529535068361397	0.7949146304758244	S	P48634	PRRC2A	S456	PRRC2A_S456	15
This study (HEK293F TR)	15min	This study (HEK293F TR) 15min	P57081_S47	0.0687419658373862	14.447677466448203	0.4605742579300437	0.6529800118315796	0.7949235331350119	S	P57081	WDR4	S47	WDR4_S47	15
This study (HEK293F TR)	15min	This study (HEK293F TR) 15min	Q8IYS0_S270	-0.0813797140800822	16.308227519417986	-0.4605555986851181	0.6529930399157213	0.7949235331350119	S	Q8IYS0	GRAMD1C	S270	GRAMD1C_S270	15
This study (HEK293F TR)	15min	This study (HEK293F TR) 15min	Q13541_S101	0.0407055367084616	20.951276950416965	0.4604657915351841	0.6530557458899953	0.7949623732434611	S	Q13541	EIF4EBP1	S101	EIF4EBP1_S101	15
This study (HEK293F TR)	15min	This study (HEK293F TR) 15min	Q13233_S292	0.034960957853567	17.805506620040127	0.4604637560386428	0.6530571671650223	0.7949623732434611	S	Q13233	MAP3K1	S292	MAP3K1_S292	15
This study (HEK293F TR)	15min	This study (HEK293F TR) 15min	Q9UPY6_S221	-0.0627270159410144	16.9855351773106	-0.4602974764612867	0.6531732758041231	0.7950203706221889	S	Q9UPY6	WASF3	S221	WASF3_S221	15
This study (HEK293F TR)	15min	This study (HEK293F TR) 15min	Q9UPY6_S235	-0.0627270159410144	16.9855351773106	-0.4602974764612867	0.6531732758041231	0.7950203706221889	S	Q9UPY6	WASF3	S235	WASF3_S235	15
This study (HEK293F TR)	15min	This study (HEK293F TR) 15min	Q8N1G2_S37	0.0934376861706294	15.398117849649264	0.4602969542704614	0.6531736404510546	0.7950203706221889	S	Q8N1G2	CMTR1	S37	CMTR1_S37	15
This study (HEK293F TR)	15min	This study (HEK293F TR) 15min	P09874_S364	0.0856717547509298	16.95928673019085	0.4602935485187702	0.6531760186967754	0.7950203706221889	S	P09874	PARP1	S364	PARP1_S364	15
This study (HEK293F TR)	15min	This study (HEK293F TR) 15min	Q08174_S986	0.0641443292644776	13.5046085439958	0.4602572453867536	0.653201369519126	0.7950203706221889	S	Q08174	PCDH1	S986	PCDH1_S986	15
This study (HEK293F TR)	15min	This study (HEK293F TR) 15min	Q86U44_S350	-0.0483668054468786	17.606950303432832	-0.4602570808566715	0.6532014844130709	0.7950203706221889	S	Q86U44	METTL3	S350	METTL3_S350	15
This study (HEK293F TR)	15min	This study (HEK293F TR) 15min	Q5T0W9_S427	-0.052694737112592	19.58051963626749	-0.4602206775313799	0.6532269056549812	0.7950223739340297	S	Q5T0W9	FAM83B	S427	FAM83B_S427	15
This study (HEK293F TR)	15min	This study (HEK293F TR) 15min	Q14244_S283	-0.0828245338276794	13.610829179706757	-0.4602085786228647	0.6532353546887577	0.7950223739340297	S	Q14244	MAP7	S283	MAP7_S283	15
This study (HEK293F TR)	15min	This study (HEK293F TR) 15min	Q8N6H7_S205	0.147430616780257	15.17630709145122	0.4601634335426491	0.6532668813046909	0.7950411336872869	S	Q8N6H7	ARFGAP2	S205	ARFGAP2_S205	15
This study (HEK293F TR)	15min	This study (HEK293F TR) 15min	Q9Y2J4_S602	-0.0508829703889226	17.86205674385443	-0.4599825891112213	0.6533931791790417	0.7950626023614613	S	Q9Y2J4	AMOTL2	S602	AMOTL2_S602	15
This study (HEK293F TR)	15min	This study (HEK293F TR) 15min	Q9H2F5_S539	0.0730726381783206	19.00984960477957	0.4599653963969503	0.6534051867828802	0.7950626023614613	S	Q9H2F5	EPC1	S539	EPC1_S539	15
This study (HEK293F TR)	15min	This study (HEK293F TR) 15min	Q14511_T266	-0.0736142418685226	15.553560957426964	-0.459957956635101	0.6534103828356308	0.7950626023614613	T	Q14511	NEDD9	T266	NEDD9_T266	15
This study (HEK293F TR)	15min	This study (HEK293F TR) 15min	Q14511_T268	-0.0736142418685226	15.553560957426964	-0.459957956635101	0.6534103828356308	0.7950626023614613	T	Q14511	NEDD9	T268	NEDD9_T268	15
This study (HEK293F TR)	15min	This study (HEK293F TR) 15min	Q14511_Y261	-0.0736142418685226	15.553560957426964	-0.459957956635101	0.6534103828356308	0.7950626023614613	Y	Q14511	NEDD9	Y261	NEDD9_Y261	15
This study (HEK293F TR)	15min	This study (HEK293F TR) 15min	Q92576_S706	-0.1149097381607173	15.64342552821508	-0.4599245099221543	0.6534337428064723	0.7950626023614613	S	Q92576	PHF3	S706	PHF3_S706	15
This study (HEK293F TR)	15min	This study (HEK293F TR) 15min	Q9H7N4_T1204	0.151893552077432	18.13153331849597	0.4599107695433924	0.6534433395206816	0.7950626023614613	T	Q9H7N4	SCAF1	T1204	SCAF1_T1204	15
This study (HEK293F TR)	15min	This study (HEK293F TR) 15min	Q6ZU65_S1090	0.0831492798613595	15.476279571619935	0.4599094151003279	0.6534442855099539	0.7950626023614613	S	Q6ZU65	UBN2	S1090	UBN2_S1090	15
This study (HEK293F TR)	15min	This study (HEK293F TR) 15min	P17480_S484	0.0855793015977894	16.91836928804567	0.459848629340964	0.6534867410034236	0.7950626023614613	S	P17480	UBTF	S484	UBTF_S484	15
This study (HEK293F TR)	15min	This study (HEK293F TR) 15min	Q9H2K8_S331	-0.0463279446715532	17.05885467615868	-0.4598288851662443	0.6535005314893824	0.7950626023614613	S	Q9H2K8	TAOK3	S331	TAOK3_S331	15
This study (HEK293F TR)	15min	This study (HEK293F TR) 15min	Q8TF01_S779	-0.0990656138721597	15.93241688279386	-0.4598126775552471	0.6535118519318264	0.7950626023614613	S	Q8TF01	PNISR	S779	PNISR_S779	15
This study (HEK293F TR)	15min	This study (HEK293F TR) 15min	Q8TF01_S781	-0.0990656138721597	15.93241688279386	-0.4598126775552471	0.6535118519318264	0.7950626023614613	S	Q8TF01	PNISR	S781	PNISR_S781	15
This study (HEK293F TR)	15min	This study (HEK293F TR) 15min	Q8TF01_S783	-0.0990656138721597	15.93241688279386	-0.4598126775552471	0.6535118519318264	0.7950626023614613	S	Q8TF01	PNISR	S783	PNISR_S783	15
This study (HEK293F TR)	15min	This study (HEK293F TR) 15min	Q8NC56_S134	0.0685944575434529	15.656907853826066	0.459803184514877	0.6535184825260182	0.7950626023614613	S	Q8NC56	LEMD2	S134	LEMD2_S134	15
This study (HEK293F TR)	15min	This study (HEK293F TR) 15min	Q9Y4D2_S727	0.0846690516146679	16.21167083435152	0.4597921121541658	0.6535262162652962	0.7950626023614613	S	Q9Y4D2	DAGLA	S727	DAGLA_S727	15
This study (HEK293F TR)	15min	This study (HEK293F TR) 15min	P40692_S362	0.115716265209615	14.8142556039723	0.4597378522918523	0.6535641158904291	0.7950891067648285	S	P40692	MLH1	S362	MLH1_S362	15
This study (HEK293F TR)	15min	This study (HEK293F TR) 15min	P25054_T2308	0.0938743509714701	13.27654523102246	0.4597145334529723	0.6535804040258724	0.7950893191945124	T	P25054	APC	T2308	APC_T2308	15
This study (HEK293F TR)	15min	This study (HEK293F TR) 15min	Q96CP6_S281	-0.0668504811580561	16.79422240427593	-0.4595504980613293	0.6536949874685423	0.7952091062240589	S	Q96CP6	GRAMD1A	S281	GRAMD1A_S281	15
This study (HEK293F TR)	15min	This study (HEK293F TR) 15min	Q96T58_S1918	0.042377914732711	19.261610973918856	0.459423179020001	0.6537839298058568	0.7952976961371296	S	Q96T58	SPEN	S1918	SPEN_S1918	15
This study (HEK293F TR)	15min	This study (HEK293F TR) 15min	Q96JN0_T41	0.1414716736622345	14.171887931694611	0.4593822835644061	0.653812499661673	0.795312843181292	T	Q96JN0	LCOR	T41	LCOR_T41	15
This study (HEK293F TR)	15min	This study (HEK293F TR) 15min	Q86UP2_T273	0.0571939745792722	14.783203963059036	0.4592713039433492	0.6538900336850856	0.795367941924843	T	Q86UP2	KTN1	T273	KTN1_T273	15
This study (HEK293F TR)	15min	This study (HEK293F TR) 15min	Q86UP2_T275	0.0571939745792722	14.783203963059036	0.4592713039433492	0.6538900336850856	0.795367941924843	T	Q86UP2	KTN1	T275	KTN1_T275	15
This study (HEK293F TR)	15min	This study (HEK293F TR) 15min	Q8N5Y2_S309	-0.0655586382526749	14.763303082423064	-0.4592126850128685	0.6539309884968252	0.7953981503537072	S	Q8N5Y2	MSL3	S309	MSL3_S309	15
This study (HEK293F TR)	15min	This study (HEK293F TR) 15min	P43243_S631	-0.0616323177547712	21.26361651836615	-0.4591812040836495	0.6539529835049374	0.795405296417968	S	P43243	MATR3	S631	MATR3_S631	15
This study (HEK293F TR)	15min	This study (HEK293F TR) 15min	Q9H792_T504	-0.0532855868561235	17.3169446893566	-0.4590772840025925	0.6540255924948427	0.7954740025751935	T	Q9H792	PEAK1	T504	PEAK1_T504	15
This study (HEK293F TR)	15min	This study (HEK293F TR) 15min	Q7Z460_S695	-0.0748749212586048	16.884233672385637	-0.4589181569155379	0.654136781763526	0.7955630524132754	S	Q7Z460	CLASP1	S695	CLASP1_S695	15
This study (HEK293F TR)	15min	This study (HEK293F TR) 15min	P85037_S213	-0.058460531850951	20.84284740932141	-0.4588933498770104	0.654154116336475	0.7955630524132754	S	P85037	FOXK1	S213	FOXK1_S213	15
This study (HEK293F TR)	15min	This study (HEK293F TR) 15min	Q96B97_S183	-0.0492058136461146	16.724867526927092	-0.4588778923918098	0.6541649177682178	0.7955630524132754	S	Q96B97	SH3KBP1	S183	SH3KBP1_S183	15
This study (HEK293F TR)	15min	This study (HEK293F TR) 15min	Q9P2W9_S191	-0.2063153124859607	14.50240015081979	-0.4588652907858941	0.6541737236195493	0.7955630524132754	S	Q9P2W9	STX18	S191	STX18_S191	15
This study (HEK293F TR)	15min	This study (HEK293F TR) 15min	Q9H7P9_S1049	0.0520102904123085	16.285467157748048	0.4588571341673589	0.6541794233957449	0.7955630524132754	S	Q9H7P9	PLEKHG2	S1049	PLEKHG2_S1049	15
This study (HEK293F TR)	15min	This study (HEK293F TR) 15min	Q9BVJ6_S479	0.0715633391279624	14.77927920262256	0.4588075227890638	0.6542140918960909	0.7955698168539186	S	Q9BVJ6	UTP14A	S479	UTP14A_S479	15
This study (HEK293F TR)	15min	This study (HEK293F TR) 15min	Q13615_S980	-0.0960939496456045	14.969368236348888	-0.4588030289986928	0.6542172322044586	0.7955698168539186	S	Q13615	MTMR3	S980	MTMR3_S980	15
This study (HEK293F TR)	15min	This study (HEK293F TR) 15min	O00425_S184	-0.0629219498120612	19.010273597050887	-0.4586555444288163	0.6543202998011173	0.7956755441034706	S	O00425	IGF2BP3	S184	IGF2BP3_S184	15
This study (HEK293F TR)	15min	This study (HEK293F TR) 15min	P52799_S284	-0.0944562038346479	13.697483581511156	-0.4585759022150097	0.6543759597634498	0.7957236182810365	S	P52799	EFNB2	S284	EFNB2_S284	15
This study (HEK293F TR)	15min	This study (HEK293F TR) 15min	P54259_T736	-0.08882937843196	16.770641101008685	-0.4585355795556564	0.6544041410902832	0.7957382767889265	T	P54259	ATN1	T736	ATN1_T736	15
This study (HEK293F TR)	15min	This study (HEK293F TR) 15min	P46013_S579	-0.059864507959741	19.182026097051644	-0.4584841733251836	0.6544400694778763	0.7957488051849492	S	P46013	MKI67	S579	MKI67_S579	15
This study (HEK293F TR)	15min	This study (HEK293F TR) 15min	Q8IWU2_S1439	-0.1160234127871309	14.770966719326498	-0.4584179753585036	0.6544863372993317	0.7957488051849492	S	Q8IWU2	LMTK2	S1439	LMTK2_S1439	15
This study (HEK293F TR)	15min	This study (HEK293F TR) 15min	P27448_S456	0.0574662997219235	18.84532011073789	0.4584123199563077	0.6544902901052638	0.7957488051849492	S	P27448	MARK3	S456	MARK3_S456	15
This study (HEK293F TR)	15min	This study (HEK293F TR) 15min	Q8N4B1_S179	-0.0788234841210666	14.594920376436129	-0.4584095254194186	0.6544922433323426	0.7957488051849492	S	Q8N4B1	PHETA1	S179	PHETA1_S179	15
This study (HEK293F TR)	15min	This study (HEK293F TR) 15min	Q14676_T404	-0.0560568544431525	20.59739621266084	-0.458407822022421	0.6544934339141515	0.7957488051849492	T	Q14676	MDC1	T404	MDC1_T404	15
This study (HEK293F TR)	15min	This study (HEK293F TR) 15min	Q9Y2I9_S912	0.09276226004879	16.865678602643666	0.4583822310994287	0.6545113206955804	0.7957509448584951	S	Q9Y2I9	TBC1D30	S912	TBC1D30_S912	15
This study (HEK293F TR)	15min	This study (HEK293F TR) 15min	Q92576_S477	-0.0782666763053558	15.270776045751573	-0.4582672387934286	0.6545916973437496	0.7957955815331239	S	Q92576	PHF3	S477	PHF3_S477	15
This study (HEK293F TR)	15min	This study (HEK293F TR) 15min	Q9UQ35_S724	0.1614877447977569	17.485028487610098	0.4582511598268217	0.6546029364840535	0.7957955815331239	S	Q9UQ35	SRRM2	S724	SRRM2_S724	15
This study (HEK293F TR)	15min	This study (HEK293F TR) 15min	P46013_S2110	-0.0591899855236626	16.23061336861902	-0.4582374122916774	0.6546125460318174	0.7957955815331239	S	P46013	MKI67	S2110	MKI67_S2110	15
This study (HEK293F TR)	15min	This study (HEK293F TR) 15min	P46013_T2113	-0.0591899855236626	16.23061336861902	-0.4582374122916774	0.6546125460318174	0.7957955815331239	T	P46013	MKI67	T2113	MKI67_T2113	15
This study (HEK293F TR)	15min	This study (HEK293F TR) 15min	Q6IQ26_S834	-0.0616731858446701	15.569813297212638	-0.458092743040319	0.6547136739536514	0.7958989114041642	S	Q6IQ26	DENND5A	S834	DENND5A_S834	15
This study (HEK293F TR)	15min	This study (HEK293F TR) 15min	Q9C0C2_S592	0.0732148898496589	16.763448889126657	0.457997151468682	0.6547804990864372	0.7959287805191306	S	Q9C0C2	TNKS1BP1	S592	TNKS1BP1_S592	15
This study (HEK293F TR)	15min	This study (HEK293F TR) 15min	O15068_S589	-0.1826078669280253	14.84762013205132	-0.4579943797179282	0.6547824367786392	0.7959287805191306	S	O15068	MCF2L	S589	MCF2L_S589	15
This study (HEK293F TR)	15min	This study (HEK293F TR) 15min	Q9NRF2_S126	0.0523621974823917	15.057006381369424	0.4579883727837782	0.6547866361512893	0.7959287805191306	S	Q9NRF2	SH2B1	S126	SH2B1_S126	15
This study (HEK293F TR)	15min	This study (HEK293F TR) 15min	P29966_S131	0.0845580496780833	18.82031086729317	0.4578992571655171	0.6548489372081379	0.7959660820957682	S	P29966	MARCKS	S131	MARCKS_S131	15
This study (HEK293F TR)	15min	This study (HEK293F TR) 15min	Q96C57_S214	-0.0632350813897737	15.257298218965484	-0.457867105684741	0.6548714150894629	0.7959660820957682	S	Q96C57	CUSTOS	S214	CUSTOS_S214	15
This study (HEK293F TR)	15min	This study (HEK293F TR) 15min	P09132_S128	0.0638133618022074	15.265333359710338	0.4578444380528183	0.6548872627928484	0.7959660820957682	S	P09132	SRP19	S128	SRP19_S128	15
This study (HEK293F TR)	15min	This study (HEK293F TR) 15min	Q5T5U3_S484	-0.0679359089578746	17.202750062039755	-0.4578311179899106	0.6548965753780145	0.7959660820957682	S	Q5T5U3	ARHGAP21	S484	ARHGAP21_S484	15
This study (HEK293F TR)	15min	This study (HEK293F TR) 15min	P27816_S910	0.1136756491863053	18.54293057937935	0.4578291096854265	0.6548979794686987	0.7959660820957682	S	P27816	MAP4	S910	MAP4_S910	15
This study (HEK293F TR)	15min	This study (HEK293F TR) 15min	Q15911_S1590	0.0495901861004846	17.71161951513539	0.4577933983502993	0.6549229470038083	0.7959660927920492	S	Q15911	ZFHX3	S1590	ZFHX3_S1590	15
This study (HEK293F TR)	15min	This study (HEK293F TR) 15min	Q15648_S1226	0.0728740871532771	17.442708490343257	0.4577557902821744	0.6549492411060152	0.7959660927920492	S	Q15648	MED1	S1226	MED1_S1226	15
This study (HEK293F TR)	15min	This study (HEK293F TR) 15min	Q9Y5P4_S132	-0.0943791390499164	19.72654360262456	-0.457738115715539	0.6549615986433557	0.7959660927920492	S	Q9Y5P4	CERT1	S132	CERT1_S132	15
This study (HEK293F TR)	15min	This study (HEK293F TR) 15min	Q8NHM5_S1024	0.0534712654463653	16.064838171521483	0.4577257321577263	0.6549702569261407	0.7959660927920492	S	Q8NHM5	KDM2B	S1024	KDM2B_S1024	15
This study (HEK293F TR)	15min	This study (HEK293F TR) 15min	Q6P2H3_T101	-0.0478538324137005	16.850268687506897	-0.4577137355620166	0.6549786447041236	0.7959660927920492	T	Q6P2H3	CEP85	T101	CEP85_T101	15
This study (HEK293F TR)	15min	This study (HEK293F TR) 15min	O75928_S476	0.060964971899402	14.809411016656874	0.4576677059301002	0.6550108281490811	0.7959784877323709	S	O75928	PIAS2	S476	PIAS2_S476	15
This study (HEK293F TR)	15min	This study (HEK293F TR) 15min	Q06418_S869	0.0733643116555384	14.323281933493671	0.4576530047186428	0.6550211072365466	0.7959784877323709	S	Q06418	TYRO3	S869	TYRO3_S869	15
This study (HEK293F TR)	15min	This study (HEK293F TR) 15min	Q9UJ14_S83	0.0625151844963198	16.253413581544198	0.4575209033441462	0.6551134758160552	0.7960582440973285	S	Q9UJ14	GGT7	S83	GGT7_S83	15
This study (HEK293F TR)	15min	This study (HEK293F TR) 15min	A6ND36_S650	0.0567477979322497	14.81270838409887	0.4575129944486517	0.6551190061013765	0.7960582440973285	S	A6ND36	FAM83G	S650	FAM83G_S650	15
This study (HEK293F TR)	15min	This study (HEK293F TR) 15min	Q92574_S1046	0.0606378851766322	14.292799297201386	0.4574883945924305	0.6551362076560345	0.7960595423160882	S	Q92574	TSC1	S1046	TSC1_S1046	15
This study (HEK293F TR)	15min	This study (HEK293F TR) 15min	Q96QE3_S731	-0.0874341608956843	13.579710550154491	-0.4573980574606581	0.6551993780453371	0.7960970921174851	S	Q96QE3	ATAD5	S731	ATAD5_S731	15
This study (HEK293F TR)	15min	This study (HEK293F TR) 15min	Q96QE3_S732	-0.0874341608956843	13.579710550154491	-0.4573980574606581	0.6551993780453371	0.7960970921174851	S	Q96QE3	ATAD5	S732	ATAD5_S732	15
This study (HEK293F TR)	15min	This study (HEK293F TR) 15min	O75179_S2047	-0.0443048285961538	20.1370480826245	-0.4572818451876739	0.6552806463195162	0.7961681922504337	S	O75179	ANKRD17	S2047	ANKRD17_S2047	15
This study (HEK293F TR)	15min	This study (HEK293F TR) 15min	Q09666_S4486	-0.0961673500390496	15.328835215985212	-0.4572632841648538	0.6552936266323403	0.7961681922504337	S	Q09666	AHNAK	S4486	AHNAK_S4486	15
This study (HEK293F TR)	15min	This study (HEK293F TR) 15min	Q9NQG7_S354	0.1014561434028706	13.972674883609685	0.4572451613181336	0.6553063006275837	0.7961681922504337	S	Q9NQG7	HPS4	S354	HPS4_S354	15
This study (HEK293F TR)	15min	This study (HEK293F TR) 15min	Q8TEP8_S828	0.0417430934037206	15.879291156953268	0.4571228765644131	0.6553918219168868	0.796251482757247	S	Q8TEP8	CEP192	S828	CEP192_S828	15
This study (HEK293F TR)	15min	This study (HEK293F TR) 15min	P50548_S531	-0.0636590565524031	13.555949685687928	-0.457085570799781	0.6554179131554887	0.796251482757247	S	P50548	ERF	S531	ERF_S531	15
This study (HEK293F TR)	15min	This study (HEK293F TR) 15min	Q8TDM6_T1479	0.0411579866320721	16.148103677470147	0.4570779170079794	0.6554232661911181	0.796251482757247	T	Q8TDM6	DLG5	T1479	DLG5_T1479	15
This study (HEK293F TR)	15min	This study (HEK293F TR) 15min	O94979_S527	-0.0410791391192084	21.02807447086372	-0.4570178750348315	0.6554652600303057	0.7962613825598314	S	O94979	SEC31A	S527	SEC31A_S527	15
This study (HEK293F TR)	15min	This study (HEK293F TR) 15min	Q9H8Y5_S56	-0.056974140783792	14.305932497925646	-0.4570172060311043	0.6554657279437901	0.7962613825598314	S	Q9H8Y5	ANKZF1	S56	ANKZF1_S56	15
This study (HEK293F TR)	15min	This study (HEK293F TR) 15min	Q9ULW0_S634	0.1417190059495219	15.23461146923733	0.4569739759747221	0.6554959641606783	0.7962613825598314	S	Q9ULW0	TPX2	S634	TPX2_S634	15
This study (HEK293F TR)	15min	This study (HEK293F TR) 15min	Q9ULW0_T631	0.1417190059495219	15.23461146923733	0.4569739759747221	0.6554959641606783	0.7962613825598314	T	Q9ULW0	TPX2	T631	TPX2_T631	15
This study (HEK293F TR)	15min	This study (HEK293F TR) 15min	Q9UHB6_S666	0.0828426461782729	12.969183454837877	0.4569434395029801	0.6555173225392428	0.796267724724991	S	Q9UHB6	LIMA1	S666	LIMA1_S666	15
This study (HEK293F TR)	15min	This study (HEK293F TR) 15min	Q15831_S31	0.0738153006651245	15.761818103382971	0.4568609287803064	0.6555750352836175	0.7963182257397355	S	Q15831	STK11	S31	STK11_S31	15
This study (HEK293F TR)	15min	This study (HEK293F TR) 15min	Q96ST2_S278	0.1182707499846458	13.505769735914884	0.4568083333549437	0.6556118247545207	0.7963433096733947	S	Q96ST2	IWS1	S278	IWS1_S278	15
This study (HEK293F TR)	15min	This study (HEK293F TR) 15min	Q07666_S29	0.1273142855007165	16.813848170243737	0.4567742071734509	0.6556356958528704	0.7963527013703274	S	Q07666	KHDRBS1	S29	KHDRBS1_S29	15
This study (HEK293F TR)	15min	This study (HEK293F TR) 15min	Q9Y6X2_S616	0.0478592885262525	14.680244454926047	0.4566192118376338	0.6557441193111001	0.7964173326713305	S	Q9Y6X2	PIAS3	S616	PIAS3_S616	15
This study (HEK293F TR)	15min	This study (HEK293F TR) 15min	Q9Y6X2_S622	0.0478592885262525	14.680244454926047	0.4566192118376338	0.6557441193111001	0.7964173326713305	S	Q9Y6X2	PIAS3	S622	PIAS3_S622	15
This study (HEK293F TR)	15min	This study (HEK293F TR) 15min	Q9UHR5_S113	0.0796812015113239	17.787102767453934	0.4566135071214661	0.6557481100709208	0.7964173326713305	S	Q9UHR5	SAP30BP	S113	SAP30BP_S113	15
This study (HEK293F TR)	15min	This study (HEK293F TR) 15min	Q96K76_S917	0.0721949600854436	16.731369636807315	0.4566058475007997	0.655753468410328	0.7964173326713305	S	Q96K76	USP47	S917	USP47_S917	15
This study (HEK293F TR)	15min	This study (HEK293F TR) 15min	O14617_S688	-0.0607971109628771	19.593870714515123	-0.456581806022328	0.6557702869183548	0.7964181561793887	S	O14617	AP3D1	S688	AP3D1_S688	15
This study (HEK293F TR)	15min	This study (HEK293F TR) 15min	Q9Y2X7_S361	0.0781465334553104	14.17368820335172	0.4563860021688029	0.6559072711807183	0.7965649146411564	S	Q9Y2X7	GIT1	S361	GIT1_S361	15
This study (HEK293F TR)	15min	This study (HEK293F TR) 15min	Q96JK9_S364	-0.0486922870510078	17.43550069016636	-0.4563388669211898	0.6559402489143376	0.7965657536468831	S	Q96JK9	MAML3	S364	MAML3_S364	15
This study (HEK293F TR)	15min	This study (HEK293F TR) 15min	Q96JK9_S373	-0.0486922870510078	17.43550069016636	-0.4563388669211898	0.6559402489143376	0.7965657536468831	S	Q96JK9	MAML3	S373	MAML3_S373	15
This study (HEK293F TR)	15min	This study (HEK293F TR) 15min	P61313_T197	-0.1666343048463066	15.218566050957754	-0.4562889443331951	0.6559751776059872	0.7965885656636781	T	P61313	RPL15	T197	RPL15_T197	15
This study (HEK293F TR)	15min	This study (HEK293F TR) 15min	Q8IVF2_S870	-0.086770714629436	15.546794383981815	-0.4562306801678664	0.6560159436097925	0.7965988607244492	S	Q8IVF2	AHNAK2	S870	AHNAK2_S870	15
This study (HEK293F TR)	15min	This study (HEK293F TR) 15min	Q8IVF2_S871	-0.086770714629436	15.546794383981815	-0.4562306801678664	0.6560159436097925	0.7965988607244492	S	Q8IVF2	AHNAK2	S871	AHNAK2_S871	15
This study (HEK293F TR)	15min	This study (HEK293F TR) 15min	Q9H3P7_S519	-0.0467926841505264	15.47531399989119	-0.456186608900872	0.6560467799561389	0.7966059497534076	S	Q9H3P7	ACBD3	S519	ACBD3_S519	15
This study (HEK293F TR)	15min	This study (HEK293F TR) 15min	Q13185_S104	-0.1035416068429349	18.908024726856457	-0.4561761899976762	0.6560540700834814	0.7966059497534076	S	Q13185	CBX3	S104	CBX3_S104	15
This study (HEK293F TR)	15min	This study (HEK293F TR) 15min	P46100_S925	0.0697491506767988	17.847952808247868	0.4560523434607407	0.6561407285706025	0.7966502518324364	S	P46100	ATRX	S925	ATRX_S925	15
This study (HEK293F TR)	15min	This study (HEK293F TR) 15min	O43765_S84	-0.0872218707020167	17.40384156078811	-0.4560350898525688	0.6561528017598481	0.7966502518324364	S	O43765	SGTA	S84	SGTA_S84	15
This study (HEK293F TR)	15min	This study (HEK293F TR) 15min	P35612_S632	-0.0974118824597276	16.429690989768027	-0.4560148612718614	0.6561669568106312	0.7966502518324364	S	P35612	ADD2	S632	ADD2_S632	15
This study (HEK293F TR)	15min	This study (HEK293F TR) 15min	P35612_T636	-0.0974118824597276	16.429690989768027	-0.4560148612718614	0.6561669568106312	0.7966502518324364	T	P35612	ADD2	T636	ADD2_T636	15
This study (HEK293F TR)	15min	This study (HEK293F TR) 15min	O95239_S1186	0.0576919308576258	14.975232877934058	0.4560086812547694	0.6561712813362358	0.7966502518324364	S	O95239	KIF4A	S1186	KIF4A_S1186	15
This study (HEK293F TR)	15min	This study (HEK293F TR) 15min	Q86US8_S440	-0.1622246309588852	13.873444900997828	-0.455657585110814	0.6564169854461672	0.7969093424089714	S	Q86US8	SMG6	S440	SMG6_S440	15
This study (HEK293F TR)	15min	This study (HEK293F TR) 15min	Q86US8_S443	-0.1622246309588852	13.873444900997828	-0.455657585110814	0.6564169854461672	0.7969093424089714	S	Q86US8	SMG6	S443	SMG6_S443	15
This study (HEK293F TR)	15min	This study (HEK293F TR) 15min	Q9UHG0_S367	0.0738166540235472	15.44647369354211	0.4556279821681155	0.6564377040869791	0.7969148882461264	S	Q9UHG0	DCDC2	S367	DCDC2_S367	15
This study (HEK293F TR)	15min	This study (HEK293F TR) 15min	Q9NPF5_T435	-0.1338952027408488	15.617981489497442	-0.4555992935175247	0.6564577831121103	0.7969159159710022	T	Q9NPF5	DMAP1	T435	DMAP1_T435	15
This study (HEK293F TR)	15min	This study (HEK293F TR) 15min	P09012_S115	0.0764247423301007	18.0276942467528	0.4555806214725448	0.6564708517210815	0.7969159159710022	S	P09012	SNRPA	S115	SNRPA_S115	15
This study (HEK293F TR)	15min	This study (HEK293F TR) 15min	Q7RTP6_S1700	-0.065945976328809	15.908099797337336	-0.4555003350116673	0.6565270457525046	0.7969427871116481	S	Q7RTP6	MICAL3	S1700	MICAL3_S1700	15
This study (HEK293F TR)	15min	This study (HEK293F TR) 15min	Q8IYD1_S189	-0.1295777144687129	16.144503612079294	-0.4554934335770365	0.6565318763006434	0.7969427871116481	S	Q8IYD1	GSPT2	S189	GSPT2_S189	15
This study (HEK293F TR)	15min	This study (HEK293F TR) 15min	P42696_S146	0.1273900919099446	17.950476487231587	0.4554797692854661	0.6565414404492733	0.7969427871116481	S	P42696	RBM34	S146	RBM34_S146	15
This study (HEK293F TR)	15min	This study (HEK293F TR) 15min	P10636_S575	0.1226929828563001	15.52864434086894	0.4554420921958071	0.6565678123807102	0.7969462891943917	S	P10636	MAPT	S575	MAPT_S575	15
This study (HEK293F TR)	15min	This study (HEK293F TR) 15min	P08651_S333	0.0520094210748141	21.67468078456096	0.455428932906575	0.6565770232869554	0.7969462891943917	S	P08651	NFIC	S333	NFIC_S333	15
This study (HEK293F TR)	15min	This study (HEK293F TR) 15min	Q5JSZ5_S224	-0.0747658059063969	14.69106563438742	-0.455390176965042	0.6566041510306948	0.7969462891943917	S	Q5JSZ5	PRRC2B	S224	PRRC2B_S224	15
This study (HEK293F TR)	15min	This study (HEK293F TR) 15min	Q9C0K0_S765	-0.0525558955186031	15.732738025407464	-0.4553602754990944	0.6566250813124049	0.7969462891943917	S	Q9C0K0	BCL11B	S765	BCL11B_S765	15
This study (HEK293F TR)	15min	This study (HEK293F TR) 15min	Q9C0K0_T754	-0.0525558955186031	15.732738025407464	-0.4553602754990944	0.6566250813124049	0.7969462891943917	T	Q9C0K0	BCL11B	T754	BCL11B_T754	15
This study (HEK293F TR)	15min	This study (HEK293F TR) 15min	P40818_S718	0.0603808534803249	18.15656398667745	0.4552019964298422	0.6567358777615875	0.7970611574279323	S	P40818	USP8	S718	USP8_S718	15
This study (HEK293F TR)	15min	This study (HEK293F TR) 15min	Q14157_S609	0.0650363141494629	22.42026361418664	0.4551446265201677	0.656776039191062	0.7970775224169452	S	Q14157	UBAP2L	S609	UBAP2L_S609	15
This study (HEK293F TR)	15min	This study (HEK293F TR) 15min	Q14676_T1781	0.0727452232625118	18.13955508521128	0.4551236141176686	0.6567907490644875	0.7970775224169452	T	Q14676	MDC1	T1781	MDC1_T1781	15
This study (HEK293F TR)	15min	This study (HEK293F TR) 15min	Q8NC51_S391	0.0416466248066171	16.991355891105325	0.4550922109651897	0.6568127333307006	0.7970775224169452	S	Q8NC51	SERBP1	S391	SERBP1_S391	15
This study (HEK293F TR)	15min	This study (HEK293F TR) 15min	Q9UKV3_S898	-0.0763972756829289	18.49726878522588	-0.4550833343101924	0.6568189476318429	0.7970775224169452	S	Q9UKV3	ACIN1	S898	ACIN1_S898	15
This study (HEK293F TR)	15min	This study (HEK293F TR) 15min	O15164_S667	0.0398745855391915	19.132110856396466	0.455067360250496	0.6568301306972703	0.7970775224169452	S	O15164	TRIM24	S667	TRIM24_S667	15
This study (HEK293F TR)	15min	This study (HEK293F TR) 15min	Q9P1Y6_S1167	0.1049185317009442	11.799764941528078	0.4549151490389823	0.6569366945358165	0.7971725387422329	S	Q9P1Y6	PHRF1	S1167	PHRF1_S1167	15
This study (HEK293F TR)	15min	This study (HEK293F TR) 15min	Q99700_S644	0.0415457866646438	14.521447356223549	0.4549054735799936	0.6569434686385193	0.7971725387422329	S	Q99700	ATXN2	S644	ATXN2_S644	15
This study (HEK293F TR)	15min	This study (HEK293F TR) 15min	Q5T4S7_T2715	-0.0603813586634487	19.241434260652763	-0.4548862955105134	0.6569568959206809	0.7971725387422329	T	Q5T4S7	UBR4	T2715	UBR4_T2715	15
This study (HEK293F TR)	15min	This study (HEK293F TR) 15min	Q92619_S592	0.0595726086143724	15.447141313125933	0.4548336975511755	0.6569937223534811	0.7971856157511283	S	Q92619	ARHGAP45	S592	ARHGAP45_S592	15
This study (HEK293F TR)	15min	This study (HEK293F TR) 15min	Q4KWH8_S1129	0.054008611954357	15.148006111200594	0.45482475323742	0.6569999848030195	0.7971856157511283	S	Q4KWH8	PLCH1	S1129	PLCH1_S1129	15
This study (HEK293F TR)	15min	This study (HEK293F TR) 15min	Q9P275_S464	0.0662119555841389	14.9436301133523	0.4546349739044501	0.6571328670532818	0.7973255826495538	S	Q9P275	USP36	S464	USP36_S464	15
This study (HEK293F TR)	15min	This study (HEK293F TR) 15min	Q9UPX8_S43	-0.0943234448059158	16.289369304284723	-0.4546138536009847	0.6571476561050615	0.7973255826495538	S	Q9UPX8	SHANK2	S43	SHANK2_S43	15
This study (HEK293F TR)	15min	This study (HEK293F TR) 15min	Q9BVC5_S91	0.0718193814936896	15.948989271203754	0.4545531277735435	0.657190178938801	0.7973575696323308	S	Q9BVC5	C2orf49	S91	C2orf49_S91	15
This study (HEK293F TR)	15min	This study (HEK293F TR) 15min	Q5VTL8_S5	-0.1066917412916375	20.052987411520952	-0.4545047550475911	0.6572240524921966	0.7973790612766771	S	Q5VTL8	PRPF38B	S5	PRPF38B_S5	15
This study (HEK293F TR)	15min	This study (HEK293F TR) 15min	Q8IZP0_T191	-0.189777205941823	18.61454850792469	-0.4544748208643691	0.657245014641842	0.7973848874498393	T	Q8IZP0	ABI1	T191	ABI1_T191	15
This study (HEK293F TR)	15min	This study (HEK293F TR) 15min	Q9H2Y7_S1282	-0.058166935625632	18.86068685266607	-0.454317037810531	0.6573555111203672	0.7974798930280746	S	Q9H2Y7	ZNF106	S1282	ZNF106_S1282	15
This study (HEK293F TR)	15min	This study (HEK293F TR) 15min	Q5T200_S198	-0.0547234841435724	18.133376386447903	-0.4543168438119532	0.6573556469839872	0.7974798930280746	S	Q5T200	ZC3H13	S198	ZC3H13_S198	15
This study (HEK293F TR)	15min	This study (HEK293F TR) 15min	Q14966_S624	0.0561612176261228	18.676701257311773	0.4542794981036295	0.6573818016555423	0.7974920155157944	S	Q14966	ZNF638	S624	ZNF638_S624	15
This study (HEK293F TR)	15min	This study (HEK293F TR) 15min	Q13427_S744	-0.0763876870153872	23.64662389362901	-0.4541122380504331	0.6574989462456309	0.7976145176299487	S	Q13427	PPIG	S744	PPIG_S744	15
This study (HEK293F TR)	15min	This study (HEK293F TR) 15min	Q9ULD6_S674	0.0435104411997713	17.403328595900845	0.4540716604825855	0.6575273671432682	0.7976293853119845	S	Q9ULD6	INTU	S674	INTU_S674	15
This study (HEK293F TR)	15min	This study (HEK293F TR) 15min	Q9BQG0_T1200	0.1636395996983211	13.291548005227863	0.4539461381926795	0.6576152876184547	0.7977164278820319	T	Q9BQG0	MYBBP1A	T1200	MYBBP1A_T1200	15
This study (HEK293F TR)	15min	This study (HEK293F TR) 15min	O95835_S278	-0.0519664401350539	16.889431685673546	-0.4538912562294592	0.6576537306565416	0.7977434493285249	S	O95835	LATS1	S278	LATS1_S278	15
This study (HEK293F TR)	15min	This study (HEK293F TR) 15min	Q14155_T679	-0.0792371355544094	15.613423624645804	-0.4538653525596051	0.6576718756918525	0.7977458482819901	T	Q14155	ARHGEF7	T679	ARHGEF7_T679	15
This study (HEK293F TR)	15min	This study (HEK293F TR) 15min	Q86YR5_S581	-0.0544814408493135	14.938681646522175	-0.4538420406720658	0.6576882054259485	0.7977460452392473	S	Q86YR5	GPSM1	S581	GPSM1_S581	15
This study (HEK293F TR)	15min	This study (HEK293F TR) 15min	P82094_S933	-0.061434592839479	18.917372462820943	-0.4537875476494669	0.6577263779358302	0.7977727358346075	S	P82094	TMF1	S933	TMF1_S933	15
This study (HEK293F TR)	15min	This study (HEK293F TR) 15min	Q9Y546_S388	0.0739258635587294	15.962577343291215	0.4536640961091734	0.6578128597827679	0.7978384076951336	S	Q9Y546	LRRC42	S388	LRRC42_S388	15
This study (HEK293F TR)	15min	This study (HEK293F TR) 15min	Q9Y546_S391	0.0739258635587294	15.962577343291215	0.4536640961091734	0.6578128597827679	0.7978384076951336	S	Q9Y546	LRRC42	S391	LRRC42_S391	15
This study (HEK293F TR)	15min	This study (HEK293F TR) 15min	Q13416_T132	-0.1555622882468359	13.600873869390943	-0.4535976407503113	0.6578594160683773	0.7978752621930474	T	Q13416	ORC2	T132	ORC2_T132	15
This study (HEK293F TR)	15min	This study (HEK293F TR) 15min	Q7Z3K3_S445	0.0456710129363102	19.42162068234133	0.4535661537567669	0.6578814752684216	0.7978824046741975	S	Q7Z3K3	POGZ	S445	POGZ_S445	15
This study (HEK293F TR)	15min	This study (HEK293F TR) 15min	Q8WXD9_S694	0.0882895185934629	13.356236160082831	0.4534417665163546	0.6579686219197403	0.7979432629440115	S	Q8WXD9	CASKIN1	S694	CASKIN1_S694	15
This study (HEK293F TR)	15min	This study (HEK293F TR) 15min	O14647_S1801	-0.0574149911877164	19.986402051829145	-0.4534155066314363	0.6579870204633691	0.7979432629440115	S	O14647	CHD2	S1801	CHD2_S1801	15
This study (HEK293F TR)	15min	This study (HEK293F TR) 15min	Q96JC9_S29	-0.0678693995771109	14.453827010714091	-0.4534088319240082	0.6579916970211771	0.7979432629440115	S	Q96JC9	EAF1	S29	EAF1_S29	15
This study (HEK293F TR)	15min	This study (HEK293F TR) 15min	O15372_T13	-0.1088136601088649	14.324801151432776	-0.4533791239053922	0.6580125117887405	0.7979432629440115	T	O15372	EIF3H	T13	EIF3H_T13	15
This study (HEK293F TR)	15min	This study (HEK293F TR) 15min	O15372_T8	-0.1088136601088649	14.324801151432776	-0.4533791239053922	0.6580125117887405	0.7979432629440115	T	O15372	EIF3H	T8	EIF3H_T8	15
This study (HEK293F TR)	15min	This study (HEK293F TR) 15min	P22234_S27	0.0592460030105321	17.796118437116675	0.4532660136675667	0.6580917646095277	0.7979995823627862	S	P22234	PAICS	S27	PAICS_S27	15
This study (HEK293F TR)	15min	This study (HEK293F TR) 15min	Q9UKZ1_S509	-0.0934755826105195	16.271975152256246	-0.453198422330776	0.6581391258144333	0.7979995823627862	S	Q9UKZ1	CNOT11	S509	CNOT11_S509	15
This study (HEK293F TR)	15min	This study (HEK293F TR) 15min	Q9UKZ1_T506	-0.0934755826105195	16.271975152256246	-0.453198422330776	0.6581391258144333	0.7979995823627862	T	Q9UKZ1	CNOT11	T506	CNOT11_T506	15
This study (HEK293F TR)	15min	This study (HEK293F TR) 15min	Q01082_S2332	-0.0704386769723477	18.578435455675788	-0.4531685002512107	0.6581600926879105	0.7979995823627862	S	Q01082	SPTBN1	S2332	SPTBN1_S2332	15
This study (HEK293F TR)	15min	This study (HEK293F TR) 15min	Q9C0D2_S1098	0.1306002440224958	16.326800808767622	0.4531579439086601	0.6581674897558393	0.7979995823627862	S	Q9C0D2	CEP295	S1098	CEP295_S1098	15
This study (HEK293F TR)	15min	This study (HEK293F TR) 15min	Q9C0D2_S1102	0.1306002440224958	16.326800808767622	0.4531579439086601	0.6581674897558393	0.7979995823627862	S	Q9C0D2	CEP295	S1102	CEP295_S1102	15
This study (HEK293F TR)	15min	This study (HEK293F TR) 15min	Q8N3V7_S839	0.0779805542083806	15.49103982629756	0.4531512757842948	0.658172162280735	0.7979995823627862	S	Q8N3V7	SYNPO	S839	SYNPO_S839	15
This study (HEK293F TR)	15min	This study (HEK293F TR) 15min	Q5F1R6_S15	0.0428156631029281	17.86712814646731	0.4531037641574092	0.6582054553242027	0.7980203396250954	S	Q5F1R6	DNAJC21	S15	DNAJC21_S15	15
This study (HEK293F TR)	15min	This study (HEK293F TR) 15min	Q9Y2W1_S183	-0.1094903710636963	17.112546331867694	-0.4530023630652291	0.6582765131299344	0.7980754564230569	S	Q9Y2W1	THRAP3	S183	THRAP3_S183	15
This study (HEK293F TR)	15min	This study (HEK293F TR) 15min	Q96CP2_S13	-0.1035400393257059	15.44564681325251	-0.4529834191522309	0.6582897886464169	0.7980754564230569	S	Q96CP2	FLYWCH2	S13	FLYWCH2_S13	15
This study (HEK293F TR)	15min	This study (HEK293F TR) 15min	Q14676_T1429	-0.0775606172170508	13.417890885359318	-0.4529696503160617	0.6582994376481941	0.7980754564230569	T	Q14676	MDC1	T1429	MDC1_T1429	15
This study (HEK293F TR)	15min	This study (HEK293F TR) 15min	Q674X7_S324	0.0680759654716354	15.26170937345951	0.4529071354625816	0.6583432479597898	0.7981080822144307	S	Q674X7	KAZN	S324	KAZN_S324	15
This study (HEK293F TR)	15min	This study (HEK293F TR) 15min	Q09019_T468	-0.0660034628692773	14.193948833285807	-0.4528850885606477	0.6583586987085093	0.7981080822144307	T	Q09019	DMWD	T468	DMWD_T468	15
This study (HEK293F TR)	15min	This study (HEK293F TR) 15min	Q86VQ1_S398	-0.0422957824757617	17.320634273224833	-0.4528597146346286	0.6583764812807827	0.7981100313442822	S	Q86VQ1	GLCCI1	S398	GLCCI1_S398	15
This study (HEK293F TR)	15min	This study (HEK293F TR) 15min	Q9UN81_Y52	-0.0560024288665967	15.81236534089084	-0.4528125705937126	0.658409521376253	0.7981283501909281	Y	Q9UN81	L1RE1	Y52	L1RE1_Y52	15
This study (HEK293F TR)	15min	This study (HEK293F TR) 15min	P45973_S103	-0.0895647781578805	15.507371070032915	-0.4527538505972749	0.6584506753301607	0.7981283501909281	S	P45973	CBX5	S103	CBX5_S103	15
This study (HEK293F TR)	15min	This study (HEK293F TR) 15min	O75400_S888	0.0766632867626349	22.4630277646794	0.4527488107311502	0.6584542075783069	0.7981283501909281	S	O75400	PRPF40A	S888	PRPF40A_S888	15
This study (HEK293F TR)	15min	This study (HEK293F TR) 15min	Q5SW79_S576	0.0456702395021153	14.326576748020244	0.4527458348181093	0.6584562932852137	0.7981283501909281	S	Q5SW79	CEP170	S576	CEP170_S576	15
This study (HEK293F TR)	15min	This study (HEK293F TR) 15min	Q70CQ2_S3394	-0.0569065703984481	15.456345144704011	-0.4526134023133558	0.6585491133305976	0.7982169295066883	S	Q70CQ2	USP34	S3394	USP34_S3394	15
This study (HEK293F TR)	15min	This study (HEK293F TR) 15min	Q8IWQ3_S382	-0.0415648364713518	19.869347284440707	-0.4525868399175146	0.6585677312450018	0.7982169295066883	S	Q8IWQ3	BRSK2	S382	BRSK2_S382	15
This study (HEK293F TR)	15min	This study (HEK293F TR) 15min	Q9UNZ2_S68	-0.1177629629084116	11.648078667713538	-0.4525723293617233	0.6585779019748857	0.7982169295066883	S	Q9UNZ2	NSFL1C	S68	NSFL1C_S68	15
This study (HEK293F TR)	15min	This study (HEK293F TR) 15min	Q2LD37_S3835	-0.0682952452516723	17.14559653562987	-0.4525042705798752	0.6586256066414353	0.7982237419118321	S	Q2LD37	BLTP1	S3835	BLTP1_S3835	15
This study (HEK293F TR)	15min	This study (HEK293F TR) 15min	Q9H5H4_S167	0.0579162269186266	15.08508158616562	0.4525005014736795	0.6586282485790911	0.7982237419118321	S	Q9H5H4	ZNF768	S167	ZNF768_S167	15
This study (HEK293F TR)	15min	This study (HEK293F TR) 15min	O14654_S1193	-0.0628545799195521	17.905288458876818	-0.4524950728586496	0.6586320537502448	0.7982237419118321	S	O14654	IRS4	S1193	IRS4_S1193	15
This study (HEK293F TR)	15min	This study (HEK293F TR) 15min	Q8NI35_S1212	0.0484716035507553	18.53184272981312	0.4524692010993698	0.6586501886174574	0.7982261146248606	S	Q8NI35	PATJ	S1212	PATJ_S1212	15
This study (HEK293F TR)	15min	This study (HEK293F TR) 15min	Q8N8S7_S506	-0.0897687469700301	20.81097237823814	-0.4524362019431125	0.6586733197767076	0.7982345421392594	S	Q8N8S7	ENAH	S506	ENAH_S506	15
This study (HEK293F TR)	15min	This study (HEK293F TR) 15min	Q86UP2_S75	0.0428847068066424	21.751243368201127	0.4522677151316522	0.6587914283711964	0.7983333050271862	S	Q86UP2	KTN1	S75	KTN1_S75	15
This study (HEK293F TR)	15min	This study (HEK293F TR) 15min	Q9P244_S674	0.042594890183004	18.90037454795668	0.4522510931905251	0.6588030808049942	0.7983333050271862	S	Q9P244	LRFN1	S674	LRFN1_S674	15
This study (HEK293F TR)	15min	This study (HEK293F TR) 15min	P50479_S112	-0.0762428182429069	15.953063818288246	-0.4522507049025709	0.6588033530065459	0.7983333050271862	S	P50479	PDLIM4	S112	PDLIM4_S112	15
This study (HEK293F TR)	15min	This study (HEK293F TR) 15min	Q9BZL4_S587	0.0590604403110646	15.016711910193257	0.4522137978330424	0.6588292262057895	0.7983450517846825	S	Q9BZL4	PPP1R12C	S587	PPP1R12C_S587	15
This study (HEK293F TR)	15min	This study (HEK293F TR) 15min	P49005_T252	-0.1362462271000772	12.858451601323814	-0.4520956390352473	0.6589120629095307	0.7984258225521225	T	P49005	POLD2	T252	POLD2_T252	15
This study (HEK293F TR)	15min	This study (HEK293F TR) 15min	P46087_S58	0.1154240365146108	18.05820495652432	0.4520364727595139	0.6589535439339305	0.7984564785209943	S	P46087	NOP2	S58	NOP2_S58	15
This study (HEK293F TR)	15min	This study (HEK293F TR) 15min	Q13596_T276	-0.0836063267637285	14.247494832125197	-0.4519816535191013	0.6589919783369548	0.7984638342766025	T	Q13596	SNX1	T276	SNX1_T276	15
This study (HEK293F TR)	15min	This study (HEK293F TR) 15min	Q13596_T278	-0.0836063267637285	14.247494832125197	-0.4519816535191013	0.6589919783369548	0.7984638342766025	T	Q13596	SNX1	T278	SNX1_T278	15
This study (HEK293F TR)	15min	This study (HEK293F TR) 15min	Q8WWY3_S432	0.0498242243779749	16.557236660973757	0.4518129426827031	0.65911026980181	0.7985875516962727	S	Q8WWY3	PRPF31	S432	PRPF31_S432	15
This study (HEK293F TR)	15min	This study (HEK293F TR) 15min	P62899_S98	-0.0646211114090959	17.765211812567568	-0.4517756980514578	0.6591363851354578	0.7985995838466555	S	P62899	RPL31	S98	RPL31_S98	15
This study (HEK293F TR)	15min	This study (HEK293F TR) 15min	Q9BY77_S44	0.0677050998932262	15.19631021570926	0.4517205670623342	0.6591750429512041	0.7986182632306582	S	Q9BY77	POLDIP3	S44	POLDIP3_S44	15
This study (HEK293F TR)	15min	This study (HEK293F TR) 15min	P12931_S43	0.0476640132418531	17.435443210768618	0.4517075473366931	0.6591841725241321	0.7986182632306582	S	P12931	SRC	S43	SRC_S43	15
This study (HEK293F TR)	15min	This study (HEK293F TR) 15min	P67809_S176	-0.0910986716770132	17.119079120140245	-0.4516444259128367	0.6592284347602408	0.7986374122502861	S	P67809	YBX1	S176	YBX1_S176	15
This study (HEK293F TR)	15min	This study (HEK293F TR) 15min	P35612_T533	0.0590060703724297	19.258334921576186	0.4516323521051424	0.6592369013526524	0.7986374122502861	T	P35612	ADD2	T533	ADD2_T533	15
This study (HEK293F TR)	15min	This study (HEK293F TR) 15min	Q14669_T104	0.1387107577966517	16.248440347012284	0.4516157627216354	0.6592485345107999	0.7986374122502861	T	Q14669	TRIP12	T104	TRIP12_T104	15
This study (HEK293F TR)	15min	This study (HEK293F TR) 15min	Q13451_T15	0.0691898663983483	14.702595099970072	0.4515390851361304	0.6593023051910434	0.7986777815405053	T	Q13451	FKBP5	T15	FKBP5_T15	15
This study (HEK293F TR)	15min	This study (HEK293F TR) 15min	O60749_S117	0.0631203733068517	17.513764274098264	0.4515119600758212	0.6593213272983617	0.7986777815405053	S	O60749	SNX2	S117	SNX2_S117	15
This study (HEK293F TR)	15min	This study (HEK293F TR) 15min	Q04323_S66	0.1226607191541155	16.13032482881288	0.4514989988767265	0.6593304167414009	0.7986777815405053	S	Q04323	UBXN1	S66	UBXN1_S66	15
This study (HEK293F TR)	15min	This study (HEK293F TR) 15min	P49815_S939	0.0778517518497317	16.605813920399186	0.4514259386316427	0.6593816535622745	0.7986938531601528	S	P49815	TSC2	S939	TSC2_S939	15
This study (HEK293F TR)	15min	This study (HEK293F TR) 15min	Q66K74_S547	-0.0898601174814714	18.409975573886857	-0.4513904818996107	0.6594065198558655	0.7986938531601528	S	Q66K74	MAP1S	S547	MAP1S_S547	15
This study (HEK293F TR)	15min	This study (HEK293F TR) 15min	Q86W56_S201	-0.0736278024049958	19.659790287273875	-0.4513847714580692	0.6594105247065516	0.7986938531601528	S	Q86W56	PARG	S201	PARG_S201	15
This study (HEK293F TR)	15min	This study (HEK293F TR) 15min	Q9Y5P4_S219	-0.121505024704783	15.656698696495654	-0.4513726278501356	0.6594190413062597	0.7986938531601528	S	Q9Y5P4	CERT1	S219	CERT1_S219	15
This study (HEK293F TR)	15min	This study (HEK293F TR) 15min	Q13428_S784	0.1567235840172607	16.726086510466928	0.4513415976923817	0.6594408037157171	0.7986938531601528	S	Q13428	TCOF1	S784	TCOF1_S784	15
This study (HEK293F TR)	15min	This study (HEK293F TR) 15min	Q13428_T788	0.1567235840172607	16.726086510466928	0.4513415976923817	0.6594408037157171	0.7986938531601528	T	Q13428	TCOF1	T788	TCOF1_T788	15
This study (HEK293F TR)	15min	This study (HEK293F TR) 15min	Q86X95_S324	0.0655316341971374	15.6433010359905	0.4512918216846514	0.6594757138459335	0.798716529989443	S	Q86X95	CIR1	S324	CIR1_S324	15
This study (HEK293F TR)	15min	This study (HEK293F TR) 15min	Q4LE39_S1153	-0.0775018401337526	19.51232599230061	-0.4512244332672213	0.6595229776706684	0.7987475997077359	S	Q4LE39	ARID4B	S1153	ARID4B_S1153	15
This study (HEK293F TR)	15min	This study (HEK293F TR) 15min	Q13330_S561	0.0886391440717861	13.47491579735567	0.4511895292859875	0.6595474586744487	0.7987475997077359	S	Q13330	MTA1	S561	MTA1_S561	15
This study (HEK293F TR)	15min	This study (HEK293F TR) 15min	Q9NRY5_S41	-0.1282884717340415	16.71854914571379	-0.4511860056189736	0.6595499301317713	0.7987475997077359	S	Q9NRY5	FAM114A2	S41	FAM114A2_S41	15
This study (HEK293F TR)	15min	This study (HEK293F TR) 15min	Q9NZ53_S558	0.0940801149431997	14.89192831980153	0.4510905932601922	0.6596168527902311	0.798809040795886	S	Q9NZ53	PODXL2	S558	PODXL2_S558	15
This study (HEK293F TR)	15min	This study (HEK293F TR) 15min	Q9BXW9_S886	0.0541637180945819	16.138157257919094	0.4510297989197793	0.6596594958107774	0.7988201192755079	S	Q9BXW9	FANCD2	S886	FANCD2_S886	15
This study (HEK293F TR)	15min	This study (HEK293F TR) 15min	Q9BXW9_S891	0.0541637180945819	16.138157257919094	0.4510297989197793	0.6596594958107774	0.7988201192755079	S	Q9BXW9	FANCD2	S891	FANCD2_S891	15
This study (HEK293F TR)	15min	This study (HEK293F TR) 15min	Q9UQ35_S759	-0.1181970900568121	14.21751912859303	-0.4510083112345944	0.6596745682313276	0.7988201192755079	S	Q9UQ35	SRRM2	S759	SRRM2_S759	15
This study (HEK293F TR)	15min	This study (HEK293F TR) 15min	Q8TEW0_T153	-0.0459899743914959	16.185956614468516	-0.4509606463524976	0.659708003058993	0.7988410021090062	T	Q8TEW0	PARD3	T153	PARD3_T153	15
This study (HEK293F TR)	15min	This study (HEK293F TR) 15min	P62269_S96	0.0700804112327002	14.991598493890493	0.4508520432990758	0.6597841861972951	0.79891364661431	S	P62269	RPS18	S96	RPS18_S96	15
This study (HEK293F TR)	15min	This study (HEK293F TR) 15min	Q9UQ35_T1413	0.0892414995258832	22.21958503491189	0.4507321325499893	0.6598683060896089	0.7989958977050765	T	Q9UQ35	SRRM2	T1413	SRRM2_T1413	15
This study (HEK293F TR)	15min	This study (HEK293F TR) 15min	Q9P289_S304	-0.0786500483139729	14.594503244146235	-0.4506505024541871	0.6599255740685583	0.7990456321472535	S	Q9P289	STK26	S304	STK26_S304	15
This study (HEK293F TR)	15min	This study (HEK293F TR) 15min	Q5T5X7_T38	-0.0966047462736465	16.02684714852594	-0.4506018106749305	0.6599597350818873	0.7990673866499538	T	Q5T5X7	BEND3	T38	BEND3_T38	15
This study (HEK293F TR)	15min	This study (HEK293F TR) 15min	O75970_T358	-0.0378943072660185	16.371946026420655	-0.4503428926407332	0.6601413992923607	0.7992677299230249	T	O75970	MPDZ	T358	MPDZ_T358	15
This study (HEK293F TR)	15min	This study (HEK293F TR) 15min	O60318_S538	-0.0373409558006443	20.806777057795628	-0.4502696271671975	0.6601928085052157	0.7992781054141149	S	O60318	MCM3AP	S538	MCM3AP_S538	15
This study (HEK293F TR)	15min	This study (HEK293F TR) 15min	P27816_S745	-0.0887827815798552	17.688931928441324	-0.4502665901984551	0.6601949395365837	0.7992781054141149	S	P27816	MAP4	S745	MAP4_S745	15
This study (HEK293F TR)	15min	This study (HEK293F TR) 15min	Q8TBZ3_T407	0.1147756647737203	12.788174346209988	0.4502614249560982	0.6601985639779316	0.7992781054141149	T	Q8TBZ3	WDR20	T407	WDR20_T407	15
This study (HEK293F TR)	15min	This study (HEK293F TR) 15min	Q14690_S1866	-0.0444167911268191	15.157843802636693	-0.450173005285937	0.6602606092915815	0.7993139979949092	S	Q14690	PDCD11	S1866	PDCD11_S1866	15
This study (HEK293F TR)	15min	This study (HEK293F TR) 15min	Q14690_S1867	-0.0444167911268191	15.157843802636693	-0.450173005285937	0.6602606092915815	0.7993139979949092	S	Q14690	PDCD11	S1867	PDCD11_S1867	15
This study (HEK293F TR)	15min	This study (HEK293F TR) 15min	Q6PCB5_T17	0.1592408800873705	14.507779776325505	0.4501344115052246	0.6602876919075344	0.7993269292988637	T	Q6PCB5	RSBN1L	T17	RSBN1L_T17	15
This study (HEK293F TR)	15min	This study (HEK293F TR) 15min	Q86VM9_S852	-0.0941697643392327	14.104546424706172	-0.4501116142399292	0.6603036897868184	0.7993269292988637	S	Q86VM9	ZC3H18	S852	ZC3H18_S852	15
This study (HEK293F TR)	15min	This study (HEK293F TR) 15min	Q49A88_S736	0.0486824104258509	15.496634756360336	0.4500044059534715	0.6603789250625658	0.7993983930955837	S	Q49A88	CCDC14	S736	CCDC14_S736	15
This study (HEK293F TR)	15min	This study (HEK293F TR) 15min	Q96TA2_S246	0.0476075519933392	15.74309897923224	0.4499665159363849	0.660405515962103	0.7994109700983255	S	Q96TA2	YME1L1	S246	YME1L1_S246	15
This study (HEK293F TR)	15min	This study (HEK293F TR) 15min	Q9Y4F5_S1114	0.136167900593767	15.744617745478608	0.4498742121808881	0.6604702959876867	0.7994691410133808	S	Q9Y4F5	CEP170B	S1114	CEP170B_S1114	15
This study (HEK293F TR)	15min	This study (HEK293F TR) 15min	P20810_S121	0.1269275933392073	18.092794727174223	0.4498517525947338	0.660486058861764	0.7994691410133808	S	P20810	CAST	S121	CAST_S121	15
This study (HEK293F TR)	15min	This study (HEK293F TR) 15min	P15336_S307	-0.0777073231468286	14.196908736998486	-0.4498287846709449	0.6605021786788701	0.7994691410133808	S	P15336	ATF2	S307	ATF2_S307	15
This study (HEK293F TR)	15min	This study (HEK293F TR) 15min	Q9UPU7_S330	-0.0596460633659852	14.50334692319792	-0.449724750452577	0.6605751963135791	0.799537908398973	S	Q9UPU7	TBC1D2B	S330	TBC1D2B_S330	15
This study (HEK293F TR)	15min	This study (HEK293F TR) 15min	Q9Y520_S799	-0.0437948988266008	16.35193553267984	-0.4496290968335226	0.6606423351296461	0.7995995570619635	S	Q9Y520	PRRC2C	S799	PRRC2C_S799	15
This study (HEK293F TR)	15min	This study (HEK293F TR) 15min	Q14678_S242	-0.0380860932625104	18.0990352432287	-0.4495561169512659	0.6606935614221929	0.799641943664433	S	Q14678	KANK1	S242	KANK1_S242	15
This study (HEK293F TR)	15min	This study (HEK293F TR) 15min	Q13131_S486	-0.0705026819519485	15.314202403711931	-0.44946311142846	0.6607588467699916	0.799699325973823	S	Q13131	PRKAA1	S486	PRKAA1_S486	15
This study (HEK293F TR)	15min	This study (HEK293F TR) 15min	O60716_S868	-0.0669838650053407	18.15587354146069	-0.449385375716459	0.6608134156790357	0.799699325973823	S	O60716	CTNND1	S868	CTNND1_S868	15
This study (HEK293F TR)	15min	This study (HEK293F TR) 15min	P54277_S545	-0.0482681353807734	16.046688257849933	-0.4493753559531992	0.6608204494990417	0.799699325973823	S	P54277	PMS1	S545	PMS1_S545	15
This study (HEK293F TR)	15min	This study (HEK293F TR) 15min	Q6P6C2_S384	-0.0479937050806462	17.635763324078223	-0.4493274704767163	0.6608540653111129	0.799699325973823	S	Q6P6C2	ALKBH5	S384	ALKBH5_S384	15
This study (HEK293F TR)	15min	This study (HEK293F TR) 15min	O43765_S77	-0.0479482907123198	22.088193931258488	-0.4493112515188695	0.6608654512640709	0.799699325973823	S	O43765	SGTA	S77	SGTA_S77	15
This study (HEK293F TR)	15min	This study (HEK293F TR) 15min	O75970_S1285	0.0781520520641905	15.252307480953991	0.4492894668628524	0.660880744559802	0.799699325973823	S	O75970	MPDZ	S1285	MPDZ_S1285	15
This study (HEK293F TR)	15min	This study (HEK293F TR) 15min	Q0VDD7_S364	0.0896201039164221	13.11979168127557	0.4492752502674141	0.6608907250004645	0.799699325973823	S	Q0VDD7	BRME1	S364	BRME1_S364	15
This study (HEK293F TR)	15min	This study (HEK293F TR) 15min	Q9C073_S403	0.0647228060709288	14.359003711207562	0.4492595585528767	0.6609017410939122	0.799699325973823	S	Q9C073	FAM117A	S403	FAM117A_S403	15
This study (HEK293F TR)	15min	This study (HEK293F TR) 15min	Q9C073_S407	0.0647228060709288	14.359003711207562	0.4492595585528767	0.6609017410939122	0.799699325973823	S	Q9C073	FAM117A	S407	FAM117A_S407	15
This study (HEK293F TR)	15min	This study (HEK293F TR) 15min	Q96B54_S99	-0.0558868020102387	16.35613777188234	-0.4492199501694922	0.6609295478329924	0.799699325973823	S	Q96B54	ZNF428	S99	ZNF428_S99	15
This study (HEK293F TR)	15min	This study (HEK293F TR) 15min	P27816_S1058	0.0961317944570936	14.907008776417957	0.4492123695184855	0.6609348698264867	0.799699325973823	S	P27816	MAP4	S1058	MAP4_S1058	15
This study (HEK293F TR)	15min	This study (HEK293F TR) 15min	Q9Y6X0_S608	0.0544114510083435	14.647825023967524	0.4492115343683904	0.6609354561445083	0.799699325973823	S	Q9Y6X0	SETBP1	S608	SETBP1_S608	15
This study (HEK293F TR)	15min	This study (HEK293F TR) 15min	Q8WXE0_S406	-0.0430377608517851	19.141100450743465	-0.449100843275193	0.6610131690136992	0.7997737432848552	S	Q8WXE0	CASKIN2	S406	CASKIN2_S406	15
This study (HEK293F TR)	15min	This study (HEK293F TR) 15min	Q8IYB3_S414	-0.1616925749948983	18.03957140338008	-0.4490588902188746	0.661042624058686	0.7997897702211153	S	Q8IYB3	SRRM1	S414	SRRM1_S414	15
This study (HEK293F TR)	15min	This study (HEK293F TR) 15min	P27816_S656	-0.0401245110655352	16.64768432485365	-0.4489486474083606	0.6611200278317222	0.7998638077015661	S	P27816	MAP4	S656	MAP4_S656	15
This study (HEK293F TR)	15min	This study (HEK293F TR) 15min	Q8NEZ4_S1250	-0.0499320386257018	19.26902013858417	-0.4488705481454936	0.6611748654141096	0.7998801525587608	S	Q8NEZ4	KMT2C	S1250	KMT2C_S1250	15
This study (HEK293F TR)	15min	This study (HEK293F TR) 15min	Q9HC77_S660	0.0821208255502572	13.488880532017154	0.4488091246811562	0.6612179954801676	0.7998801525587608	S	Q9HC77	CENPJ	S660	CENPJ_S660	15
This study (HEK293F TR)	15min	This study (HEK293F TR) 15min	Q9UKJ3_S911	0.098972557159449	19.107102637281344	0.4487906491342078	0.6612309688080522	0.7998801525587608	S	Q9UKJ3	GPATCH8	S911	GPATCH8_S911	15
This study (HEK293F TR)	15min	This study (HEK293F TR) 15min	Q03164_S897	-0.0495936471918128	15.264030379838845	-0.4487860937012766	0.6612341676010185	0.7998801525587608	S	Q03164	KMT2A	S897	KMT2A_S897	15
This study (HEK293F TR)	15min	This study (HEK293F TR) 15min	Q03164_S901	-0.0495936471918128	15.264030379838845	-0.4487860937012766	0.6612341676010185	0.7998801525587608	S	Q03164	KMT2A	S901	KMT2A_S901	15
This study (HEK293F TR)	15min	This study (HEK293F TR) 15min	Q7Z7L9_S176	-0.0789371460057104	18.02277482255684	-0.4487667750508904	0.661247733098674	0.7998801525587608	S	Q7Z7L9	ZSCAN2	S176	ZSCAN2_S176	15
This study (HEK293F TR)	15min	This study (HEK293F TR) 15min	P00519_S840	-0.0836187761841849	16.356788837849056	-0.4487283006651932	0.6612747500677911	0.7998801525587608	S	P00519	ABL1	S840	ABL1_S840	15
This study (HEK293F TR)	15min	This study (HEK293F TR) 15min	O75665_S844	0.0669335816492857	14.012164373542449	0.4487216318330219	0.6612794330164264	0.7998801525587608	S	O75665	OFD1	S844	OFD1_S844	15
This study (HEK293F TR)	15min	This study (HEK293F TR) 15min	O75665_S850	0.0669335816492857	14.012164373542449	0.4487216318330219	0.6612794330164264	0.7998801525587608	S	O75665	OFD1	S850	OFD1_S850	15
This study (HEK293F TR)	15min	This study (HEK293F TR) 15min	Q69YQ0_S881	0.048303903230888	14.953027102914293	0.4486944781241767	0.6612985008900604	0.7998836086046538	S	Q69YQ0	SPECC1L	S881	SPECC1L_S881	15
This study (HEK293F TR)	15min	This study (HEK293F TR) 15min	P29966_T150	0.1189810744222654	22.17517503361323	0.4485943764956396	0.6613687963740826	0.7999236310583313	T	P29966	MARCKS	T150	MARCKS_T150	15
This study (HEK293F TR)	15min	This study (HEK293F TR) 15min	P41214_S204	0.0707651160217928	13.510463602226212	0.4485781043454989	0.6613802236646888	0.7999236310583313	S	P41214	EIF2D	S204	EIF2D_S204	15
This study (HEK293F TR)	15min	This study (HEK293F TR) 15min	P41214_S209	0.0707651160217928	13.510463602226212	0.4485781043454989	0.6613802236646888	0.7999236310583313	S	P41214	EIF2D	S209	EIF2D_S209	15
This study (HEK293F TR)	15min	This study (HEK293F TR) 15min	Q9BTE6_S184	-0.0768758545730019	14.564340006401778	-0.448493562466786	0.6614395955251869	0.7999758312171994	S	Q9BTE6	AARSD1	S184	AARSD1_S184	15
This study (HEK293F TR)	15min	This study (HEK293F TR) 15min	Q8IZ21_S240	0.1026986385857338	14.163610215806164	0.4484209345715281	0.6614906023732815	0.7999855431307527	S	Q8IZ21	PHACTR4	S240	PHACTR4_S240	15
This study (HEK293F TR)	15min	This study (HEK293F TR) 15min	Q8IZ21_S248	0.1026986385857338	14.163610215806164	0.4484209345715281	0.6614906023732815	0.7999855431307527	S	Q8IZ21	PHACTR4	S248	PHACTR4_S248	15
This study (HEK293F TR)	15min	This study (HEK293F TR) 15min	Q17RS7_S732	0.0802139650925362	13.737656499076053	0.4484052141840392	0.6615016430938325	0.7999855431307527	S	Q17RS7	GEN1	S732	GEN1_S732	15
This study (HEK293F TR)	15min	This study (HEK293F TR) 15min	Q6ZRV2_S925	0.0682227445024565	17.352839480256506	0.4483677936445117	0.6615279245675394	0.7999855431307527	S	Q6ZRV2	FAM83H	S925	FAM83H_S925	15
This study (HEK293F TR)	15min	This study (HEK293F TR) 15min	P23246_T226	0.0839364256699966	15.332971788178998	0.448343277409006	0.6615451432478169	0.7999855431307527	T	P23246	SFPQ	T226	SFPQ_T226	15
This study (HEK293F TR)	15min	This study (HEK293F TR) 15min	P06400_T356	0.1483687777387778	18.37637090639508	0.448326754626823	0.6615567479366752	0.7999855431307527	T	P06400	RB1	T356	RB1_T356	15
This study (HEK293F TR)	15min	This study (HEK293F TR) 15min	P17252_S234	0.0685349319041535	16.28891032326993	0.4483028202434066	0.6615735582865419	0.7999855431307527	S	P17252	PRKCA	S234	PRKCA_S234	15
This study (HEK293F TR)	15min	This study (HEK293F TR) 15min	Q8NAN2_S140	0.0593851275888575	15.888279946891943	0.4482743704507458	0.6615935402901449	0.7999855431307527	S	Q8NAN2	MIGA1	S140	MIGA1_S140	15
This study (HEK293F TR)	15min	This study (HEK293F TR) 15min	Q8NAN2_T136	0.0593851275888575	15.888279946891943	0.4482743704507458	0.6615935402901449	0.7999855431307527	T	Q8NAN2	MIGA1	T136	MIGA1_T136	15
This study (HEK293F TR)	15min	This study (HEK293F TR) 15min	Q96GS4_T196	0.0569064859324548	16.230547819262544	0.4482071612321753	0.6616407464494769	0.8000230188212248	T	Q96GS4	BORCS6	T196	BORCS6_T196	15
This study (HEK293F TR)	15min	This study (HEK293F TR) 15min	Q96D71_S690	0.0650219654150809	15.000634346183382	0.4481553389616007	0.6616771462136819	0.8000419368542101	S	Q96D71	REPS1	S690	REPS1_S690	15
This study (HEK293F TR)	15min	This study (HEK293F TR) 15min	Q9UJF2_S95	-0.081257022716354	14.139590240434908	-0.4481228786673704	0.6616999466575064	0.8000419368542101	S	Q9UJF2	RASAL2	S95	RASAL2_S95	15
This study (HEK293F TR)	15min	This study (HEK293F TR) 15min	Q9Y546_S407	-0.0502307519132152	17.708112647998853	-0.4480960341004893	0.6617188028230607	0.8000419368542101	S	Q9Y546	LRRC42	S407	LRRC42_S407	15
This study (HEK293F TR)	15min	This study (HEK293F TR) 15min	P35251_T357	0.1149239457014559	16.882147957313528	0.4480548692838466	0.6617477182892519	0.8000419368542101	T	P35251	RFC1	T357	RFC1_T357	15
This study (HEK293F TR)	15min	This study (HEK293F TR) 15min	Q9UDT6_S49	-0.1392165266200926	16.436948548264517	-0.44804830884185	0.6617523266030885	0.8000419368542101	S	Q9UDT6	CLIP2	S49	CLIP2_S49	15
This study (HEK293F TR)	15min	This study (HEK293F TR) 15min	Q9NRL2_S1546	0.0708768400937085	13.924265680651663	0.4480463885260158	0.6617536755115767	0.8000419368542101	S	Q9NRL2	BAZ1A	S1546	BAZ1A_S1546	15
This study (HEK293F TR)	15min	This study (HEK293F TR) 15min	O60315_S703	-0.0501603349528245	17.021731964131096	-0.4480165422188862	0.6617746409386005	0.8000476811915561	S	O60315	ZEB2	S703	ZEB2_S703	15
This study (HEK293F TR)	15min	This study (HEK293F TR) 15min	Q96I25_T237	-0.1117805112814736	16.418755325182772	-0.4479702254355584	0.6618071765800113	0.8000674126319948	T	Q96I25	RBM17	T237	RBM17_T237	15
This study (HEK293F TR)	15min	This study (HEK293F TR) 15min	Q96JM3_S308	0.0504353832060306	13.971260275590572	0.4479082375401541	0.6618507216576912	0.8000717232358832	S	Q96JM3	CHAMP1	S308	CHAMP1_S308	15
This study (HEK293F TR)	15min	This study (HEK293F TR) 15min	Q96JM3_S319	0.0504353832060306	13.971260275590572	0.4479082375401541	0.6618507216576912	0.8000717232358832	S	Q96JM3	CHAMP1	S319	CHAMP1_S319	15
This study (HEK293F TR)	15min	This study (HEK293F TR) 15min	Q32MZ4_T569	-0.1173190382047124	18.601067205905068	-0.4478959041375303	0.6618593857439863	0.8000717232358832	T	Q32MZ4	LRRFIP1	T569	LRRFIP1_T569	15
This study (HEK293F TR)	15min	This study (HEK293F TR) 15min	Q99501_S436	0.0577537036602713	18.959633729295685	0.4478318253513151	0.6619044012393883	0.8000869373693721	S	Q99501	GAS2L1	S436	GAS2L1_S436	15
This study (HEK293F TR)	15min	This study (HEK293F TR) 15min	Q99501_S438	0.0577537036602713	18.959633729295685	0.4478318253513151	0.6619044012393883	0.8000869373693721	S	Q99501	GAS2L1	S438	GAS2L1_S438	15
This study (HEK293F TR)	15min	This study (HEK293F TR) 15min	Q07955_S242	0.0847803558285065	13.342762610406105	0.4477556686661884	0.6619579032719536	0.8001320077690462	S	Q07955	SRSF1	S242	SRSF1_S242	15
This study (HEK293F TR)	15min	This study (HEK293F TR) 15min	Q9NZI8_S181	-0.0562431525632973	20.258416990045344	-0.4476708567290916	0.6620174881237408	0.8001844282999716	S	Q9NZI8	IGF2BP1	S181	IGF2BP1_S181	15
This study (HEK293F TR)	15min	This study (HEK293F TR) 15min	Q5T481_S1087	0.0580463323183373	14.843133154114373	0.447534472617536	0.6621133101851353	0.8002678074103591	S	Q5T481	RBM20	S1087	RBM20_S1087	15
This study (HEK293F TR)	15min	This study (HEK293F TR) 15min	Q16630_S177	-0.0953362639054038	14.516333171441133	-0.4475265066391027	0.6621189071910485	0.8002678074103591	S	Q16630	CPSF6	S177	CPSF6_S177	15
This study (HEK293F TR)	15min	This study (HEK293F TR) 15min	Q49A26_S149	-0.0944823635898757	16.094498293838637	-0.4474707856594667	0.6621580581099307	0.8002734778875608	S	Q49A26	GLYR1	S149	GLYR1_S149	15
This study (HEK293F TR)	15min	This study (HEK293F TR) 15min	Q96EI5_T33	-0.1125930524862486	15.82490029159467	-0.4474505811767881	0.6621722545283695	0.8002734778875608	T	Q96EI5	TCEAL4	T33	TCEAL4_T33	15
This study (HEK293F TR)	15min	This study (HEK293F TR) 15min	Q96EI5_T35	-0.1125930524862486	15.82490029159467	-0.4474505811767881	0.6621722545283695	0.8002734778875608	T	Q96EI5	TCEAL4	T35	TCEAL4_T35	15
This study (HEK293F TR)	15min	This study (HEK293F TR) 15min	Q9BW61_S33	0.0379637175700171	15.749292289412132	0.4473996576304315	0.6622080359046747	0.8002874264980757	S	Q9BW61	DDA1	S33	DDA1_S33	15
This study (HEK293F TR)	15min	This study (HEK293F TR) 15min	Q9P267_S1360	-0.0727528130986758	14.141548796510415	-0.4473866508570542	0.6622171752392148	0.8002874264980757	S	Q9P267	MBD5	S1360	MBD5_S1360	15
This study (HEK293F TR)	15min	This study (HEK293F TR) 15min	P09661_T180	0.2177960357913235	18.08088438301637	0.4473649087663967	0.6622324526547418	0.8002874264980757	T	P09661	SNRPA1	T180	SNRPA1_T180	15
This study (HEK293F TR)	15min	This study (HEK293F TR) 15min	Q9UMZ2_S1082	0.1019862186888271	14.76022911930769	0.4473186966104002	0.662264924863827	0.8003070676811279	S	Q9UMZ2	SYNRG	S1082	SYNRG_S1082	15
This study (HEK293F TR)	15min	This study (HEK293F TR) 15min	Q9BYT3_S508	0.082913713530953	15.156128671936376	0.4471956616254068	0.6623513821689322	0.80037234290938	S	Q9BYT3	STK33	S508	STK33_S508	15
This study (HEK293F TR)	15min	This study (HEK293F TR) 15min	Q9BYT3_T510	0.082913713530953	15.156128671936376	0.4471956616254068	0.6623513821689322	0.80037234290938	T	Q9BYT3	STK33	T510	STK33_T510	15
This study (HEK293F TR)	15min	This study (HEK293F TR) 15min	Q8N684_S191	0.0837280448944426	12.193795944476523	0.447139492523893	0.6623908541610131	0.8004004387625044	S	Q8N684	CPSF7	S191	CPSF7_S191	15
This study (HEK293F TR)	15min	This study (HEK293F TR) 15min	A0AVK6_S417	-0.0761614356428879	17.53181950472446	-0.4470420627789273	0.6624593239489172	0.8004341490979734	S	A0AVK6	E2F8	S417	E2F8_S417	15
This study (HEK293F TR)	15min	This study (HEK293F TR) 15min	Q12873_S1533	-0.1036705706203697	16.28308026727799	-0.4469848943274089	0.66249950116078	0.8004341490979734	S	Q12873	CHD3	S1533	CHD3_S1533	15
This study (HEK293F TR)	15min	This study (HEK293F TR) 15min	Q12873_S1538	-0.1036705706203697	16.28308026727799	-0.4469848943274089	0.66249950116078	0.8004341490979734	S	Q12873	CHD3	S1538	CHD3_S1538	15
This study (HEK293F TR)	15min	This study (HEK293F TR) 15min	Q9ULX3_S390	-0.0571219522769936	18.316928640213927	-0.446967882462325	0.6625114570793372	0.8004341490979734	S	Q9ULX3	NOB1	S390	NOB1_S390	15
This study (HEK293F TR)	15min	This study (HEK293F TR) 15min	Q9GZN2_S2	-0.0459738045732862	16.483070398975503	-0.4469635535620902	0.6625144994406965	0.8004341490979734	S	Q9GZN2	TGIF2	S2	TGIF2_S2	15
This study (HEK293F TR)	15min	This study (HEK293F TR) 15min	Q07157_S337	-0.073287343786653	13.39409047081506	-0.4469613003630797	0.6625160829967844	0.8004341490979734	S	Q07157	TJP1	S337	TJP1_S337	15
This study (HEK293F TR)	15min	This study (HEK293F TR) 15min	Q9Y467_S797	0.1217737966739598	18.05391086747354	0.4469366011998092	0.6625334417656039	0.800435522673723	S	Q9Y467	SALL2	S797	SALL2_S797	15
This study (HEK293F TR)	15min	This study (HEK293F TR) 15min	P51948_S279	0.0555370660756278	14.734922820356182	0.4467376952970142	0.6626732418423675	0.8005848192402111	S	P51948	MNAT1	S279	MNAT1_S279	15
This study (HEK293F TR)	15min	This study (HEK293F TR) 15min	Q9BZD6_S200	-0.0576186431584915	16.478390252455057	-0.4464889649836105	0.6628480793485377	0.8007568314186534	S	Q9BZD6	PRRG4	S200	PRRG4_S200	15
This study (HEK293F TR)	15min	This study (HEK293F TR) 15min	Q9BZD6_S202	-0.0576186431584915	16.478390252455057	-0.4464889649836105	0.6628480793485377	0.8007568314186534	S	Q9BZD6	PRRG4	S202	PRRG4_S202	15
This study (HEK293F TR)	15min	This study (HEK293F TR) 15min	Q9UQ35_S297	-0.1156515901351085	20.86075886271309	-0.4464489531224481	0.6628762064121635	0.8007712053321105	S	Q9UQ35	SRRM2	S297	SRRM2_S297	15
This study (HEK293F TR)	15min	This study (HEK293F TR) 15min	Q969V6_S807	-0.036502166879746	16.635438047825595	-0.4462858647543397	0.6629908578626413	0.800890099628279	S	Q969V6	MRTFA	S807	MRTFA_S807	15
This study (HEK293F TR)	15min	This study (HEK293F TR) 15min	Q7Z6E9_S1232	0.0622599804990358	15.441102205151871	0.4461635077149962	0.6630768809304155	0.8009744059868168	S	Q7Z6E9	RBBP6	S1232	RBBP6_S1232	15
This study (HEK293F TR)	15min	This study (HEK293F TR) 15min	Q9Y520_S1233	0.096786967486258	12.892702285695098	0.4461183624851388	0.6631086215268507	0.800989093459818	S	Q9Y520	PRRC2C	S1233	PRRC2C_S1233	15
This study (HEK293F TR)	15min	This study (HEK293F TR) 15min	Q5JTC6_T151	-0.0808708195286591	16.761609688299075	-0.4460780679076994	0.6631369523124306	0.800989093459818	T	Q5JTC6	AMER1	T151	AMER1_T151	15
This study (HEK293F TR)	15min	This study (HEK293F TR) 15min	Q7KZ85_T1539	-0.0748657208690382	18.79110167461762	-0.4460306042141013	0.6631703243387684	0.800989093459818	T	Q7KZ85	SUPT6H	T1539	SUPT6H_T1539	15
This study (HEK293F TR)	15min	This study (HEK293F TR) 15min	Q66K41_S184	0.0528176868738974	14.0206711595799	0.4459939477391542	0.6631960982544867	0.800989093459818	S	Q66K41	ZNF385C	S184	ZNF385C_S184	15
This study (HEK293F TR)	15min	This study (HEK293F TR) 15min	Q14527_S400	0.0676009494869482	15.581515513545396	0.4459853102672126	0.6632021715025014	0.800989093459818	S	Q14527	HLTF	S400	HLTF_S400	15
This study (HEK293F TR)	15min	This study (HEK293F TR) 15min	Q8WVB6_S251	-0.0653306555674966	15.525039093865589	-0.4459813096361393	0.6632049844664871	0.800989093459818	S	Q8WVB6	CHTF18	S251	CHTF18_S251	15
This study (HEK293F TR)	15min	This study (HEK293F TR) 15min	Q8WVB6_T248	-0.0653306555674966	15.525039093865589	-0.4459813096361393	0.6632049844664871	0.800989093459818	T	Q8WVB6	CHTF18	T248	CHTF18_T248	15
This study (HEK293F TR)	15min	This study (HEK293F TR) 15min	Q01804_S1006	-0.056227195708427	17.309698995484226	-0.4459514547678441	0.6632259764903945	0.800989093459818	S	Q01804	OTUD4	S1006	OTUD4_S1006	15
This study (HEK293F TR)	15min	This study (HEK293F TR) 15min	Q4AC94_S266	0.0457576020834125	16.622707160485714	0.4458979719017809	0.6632635829458937	0.800989093459818	S	Q4AC94	C2CD3	S266	C2CD3_S266	15
This study (HEK293F TR)	15min	This study (HEK293F TR) 15min	Q4AC94_S269	0.0457576020834125	16.622707160485714	0.4458979719017809	0.6632635829458937	0.800989093459818	S	Q4AC94	C2CD3	S269	C2CD3_S269	15
This study (HEK293F TR)	15min	This study (HEK293F TR) 15min	O75534_S584	0.0443642638947743	17.486928284491043	0.4458774599582966	0.6632780061634957	0.800989093459818	S	O75534	CSDE1	S584	CSDE1_S584	15
This study (HEK293F TR)	15min	This study (HEK293F TR) 15min	A6NKH3_S13	0.0573417857473259	16.15140561799197	0.4458321953049401	0.6633098350401958	0.800989093459818	S	A6NKH3	RPL37AP8	S13	RPL37AP8_S13	15
This study (HEK293F TR)	15min	This study (HEK293F TR) 15min	Q9UQ35_S295	-0.1154967117359149	20.865811765072745	-0.4458310241638784	0.6633106585638904	0.800989093459818	S	Q9UQ35	SRRM2	S295	SRRM2_S295	15
This study (HEK293F TR)	15min	This study (HEK293F TR) 15min	Q9UKL3_S875	-0.0534918529433774	18.09402879167066	-0.4458229972307292	0.663316302959996	0.800989093459818	S	Q9UKL3	CASP8AP2	S875	CASP8AP2_S875	15
This study (HEK293F TR)	15min	This study (HEK293F TR) 15min	Q5VT06_S692	-0.0402271655911015	16.1757671822097	-0.4456773618441216	0.6634187148920856	0.801085595739501	S	Q5VT06	CEP350	S692	CEP350_S692	15
This study (HEK293F TR)	15min	This study (HEK293F TR) 15min	O75037_S1272	0.0428679294305354	18.352123206707063	0.4456404539298115	0.6634446699455445	0.801085595739501	S	O75037	KIF21B	S1272	KIF21B_S1272	15
This study (HEK293F TR)	15min	This study (HEK293F TR) 15min	Q13435_S344	0.052724077122086	17.63696959913641	0.4456400931025942	0.6634449236952498	0.801085595739501	S	Q13435	SF3B2	S344	SF3B2_S344	15
This study (HEK293F TR)	15min	This study (HEK293F TR) 15min	Q6IN85_S743	-0.0831212458535759	16.085895418884746	-0.4456057226546613	0.663469094717684	0.8010905938524158	S	Q6IN85	PPP4R3A	S743	PPP4R3A_S743	15
This study (HEK293F TR)	15min	This study (HEK293F TR) 15min	Q13427_S506	-0.1188576323804326	17.806429664513235	-0.4455732844890607	0.6634919072231948	0.8010905938524158	S	Q13427	PPIG	S506	PPIG_S506	15
This study (HEK293F TR)	15min	This study (HEK293F TR) 15min	Q9ULX3_T384	-0.070969223260251	16.017718517023162	-0.4455505870326077	0.6635078696736243	0.8010905938524158	T	Q9ULX3	NOB1	T384	NOB1_T384	15
This study (HEK293F TR)	15min	This study (HEK293F TR) 15min	Q92547_S896	-0.0618294724954555	14.928983282029092	-0.4455418650803818	0.66351400361053	0.8010905938524158	S	Q92547	TOPBP1	S896	TOPBP1_S896	15
This study (HEK293F TR)	15min	This study (HEK293F TR) 15min	Q15287_S52	0.1502126677538875	15.881505647369297	0.4455114280146293	0.66353540945719	0.8010968365266975	S	Q15287	RNPS1	S52	RNPS1_S52	15
This study (HEK293F TR)	15min	This study (HEK293F TR) 15min	Q562F6_S1225	0.0646338879647867	14.530301110814229	0.4454146063528309	0.663603504460337	0.801145633678912	S	Q562F6	SGO2	S1225	SGO2_S1225	15
This study (HEK293F TR)	15min	This study (HEK293F TR) 15min	Q96QZ7_S759	-0.067672226924353	15.262659924103875	-0.4454060457145453	0.6636095253364751	0.801145633678912	S	Q96QZ7	MAGI1	S759	MAGI1_S759	15
This study (HEK293F TR)	15min	This study (HEK293F TR) 15min	P20020_T1165	0.0758010800059167	19.88693151601241	0.4453847031550326	0.6636245361116707	0.801145633678912	T	P20020	ATP2B1	T1165	ATP2B1_T1165	15
This study (HEK293F TR)	15min	This study (HEK293F TR) 15min	Q7L7X3_S965	0.069244716752129	13.97131568756061	0.4453138503563084	0.6636743698085661	0.8011861924319635	S	Q7L7X3	TAOK1	S965	TAOK1_S965	15
This study (HEK293F TR)	15min	This study (HEK293F TR) 15min	P63104_S28	-0.0568351342727542	14.455791664262748	-0.4451713767266231	0.663774582449929	0.801287565059984	S	P63104	YWHAZ	S28	YWHAZ_S28	15
This study (HEK293F TR)	15min	This study (HEK293F TR) 15min	P38432_S235	0.0559572307220186	17.255807776542103	0.4450500154743553	0.6638599504638969	0.8013710132043269	S	P38432	COIL	S235	COIL_S235	15
This study (HEK293F TR)	15min	This study (HEK293F TR) 15min	Q14244_S181	-0.0490858325639038	16.875184491682706	-0.4449684565123674	0.6639173234775608	0.8014206642452549	S	Q14244	MAP7	S181	MAP7_S181	15
This study (HEK293F TR)	15min	This study (HEK293F TR) 15min	Q8NDZ2_S375	-0.0443961231366216	17.191961658888374	-0.4449172929621675	0.6639533158335973	0.8014395791157201	S	Q8NDZ2	SIMC1	S375	SIMC1_S375	15
This study (HEK293F TR)	15min	This study (HEK293F TR) 15min	Q9UHD8_S160	-0.0737708446179965	19.081336129458297	-0.4449000053390032	0.6639654774673514	0.8014395791157201	S	Q9UHD8	SEPTIN9	S160	SEPTIN9_S160	15
This study (HEK293F TR)	15min	This study (HEK293F TR) 15min	Q96HB5_S302	0.0756689346614489	15.082658785218358	0.4447805183866317	0.6640495378110159	0.801472778831389	S	Q96HB5	CCDC120	S302	CCDC120_S302	15
This study (HEK293F TR)	15min	This study (HEK293F TR) 15min	O60245_S70	0.0617096180044907	12.999761947142623	0.4447685558380145	0.6640579538529007	0.801472778831389	S	O60245	PCDH7	S70	PCDH7_S70	15
This study (HEK293F TR)	15min	This study (HEK293F TR) 15min	O60245_S72	0.0617096180044907	12.999761947142623	0.4447685558380145	0.6640579538529007	0.801472778831389	S	O60245	PCDH7	S72	PCDH7_S72	15
This study (HEK293F TR)	15min	This study (HEK293F TR) 15min	O60245_Y74	0.0617096180044907	12.999761947142623	0.4447685558380145	0.6640579538529007	0.801472778831389	Y	O60245	PCDH7	Y74	PCDH7_Y74	15
This study (HEK293F TR)	15min	This study (HEK293F TR) 15min	Q5JS13_S291	-0.0582613614338516	14.134663787604644	-0.4447277803087407	0.6640866411210617	0.8014877887746646	S	Q5JS13	RALGPS1	S291	RALGPS1_S291	15
This study (HEK293F TR)	15min	This study (HEK293F TR) 15min	Q8N137_S790	0.0503844479376276	16.22922674381072	0.4446846311264408	0.664116998954281	0.8014877887746646	S	Q8N137	CNTROB	S790	CNTROB_S790	15
This study (HEK293F TR)	15min	This study (HEK293F TR) 15min	Q13427_S717	0.1086749654255143	20.505917573274846	0.4446816165877079	0.6641191198719361	0.8014877887746646	S	Q13427	PPIG	S717	PPIG_S717	15
This study (HEK293F TR)	15min	This study (HEK293F TR) 15min	Q8TES7_S328	0.0913884317379398	17.913224455917486	0.4446584855147388	0.664135394137591	0.801487826275617	S	Q8TES7	FBF1	S328	FBF1_S328	15
This study (HEK293F TR)	15min	This study (HEK293F TR) 15min	Q9NZ71_T893	-0.1855640982661128	14.967541425869	-0.4445073494988726	0.6642417328691101	0.801596552165929	T	Q9NZ71	RTEL1	T893	RTEL1_T893	15
This study (HEK293F TR)	15min	This study (HEK293F TR) 15min	Q9HC35_S978	0.0493481130076389	17.269207407817646	0.4444810966344373	0.6642602050597942	0.8015992393618192	S	Q9HC35	EML4	S978	EML4_S978	15
This study (HEK293F TR)	15min	This study (HEK293F TR) 15min	Q86VV8_S305	-0.1021504722713384	15.11824246728225	-0.4444288283977598	0.6642969830177095	0.8016240164598396	S	Q86VV8	RTTN	S305	RTTN_S305	15
This study (HEK293F TR)	15min	This study (HEK293F TR) 15min	Q04726_S234	0.0692293384030442	17.758298376104033	0.4443977667342775	0.6643188396386768	0.8016307868306285	S	Q04726	TLE3	S234	TLE3_S234	15
This study (HEK293F TR)	15min	This study (HEK293F TR) 15min	P31629_S2311	0.0534014724860139	14.072875269768955	0.4443539124116133	0.6643496983938253	0.8016484194425932	S	P31629	HIVEP2	S2311	HIVEP2_S2311	15
This study (HEK293F TR)	15min	This study (HEK293F TR) 15min	Q9H4L5_S16	0.0629874158113583	15.542617302588882	0.4441728213196431	0.6644771326391014	0.8017825827357049	S	Q9H4L5	OSBPL3	S16	OSBPL3_S16	15
This study (HEK293F TR)	15min	This study (HEK293F TR) 15min	Q15173_S13	-0.0546183228468191	15.678803960499623	-0.4441123527191023	0.6645196869682644	0.8018143227386675	S	Q15173	PPP2R5B	S13	PPP2R5B_S13	15
This study (HEK293F TR)	15min	This study (HEK293F TR) 15min	Q92574_S1100	0.0478616501636359	16.805991724356243	0.4440441525653835	0.6645676837782845	0.8018526279660567	S	Q92574	TSC1	S1100	TSC1_S1100	15
This study (HEK293F TR)	15min	This study (HEK293F TR) 15min	Q5VZL5_S1259	-0.0550379661125575	15.412416561460567	-0.4439380230750384	0.6646423769611859	0.8019161815605483	S	Q5VZL5	ZMYM4	S1259	ZMYM4_S1259	15
This study (HEK293F TR)	15min	This study (HEK293F TR) 15min	P09603_S533	0.0780436947372962	14.871832841333845	0.4439231282572473	0.6646528601277131	0.8019161815605483	S	P09603	CSF1	S533	CSF1_S533	15
This study (HEK293F TR)	15min	This study (HEK293F TR) 15min	O95897_T22	-0.0800001981843969	17.769827383115423	-0.4438242897136649	0.6647224258470634	0.8019805041462089	T	O95897	OLFM2	T22	OLFM2_T22	15
This study (HEK293F TR)	15min	This study (HEK293F TR) 15min	Q32MZ4_S714	-0.0777579912720654	15.93432978700751	-0.4437719111254787	0.6647592928830721	0.8020053739389577	S	Q32MZ4	LRRFIP1	S714	LRRFIP1_S714	15
This study (HEK293F TR)	15min	This study (HEK293F TR) 15min	Q68DC2_S734	-0.0391344918329856	17.454921811815307	-0.4437096013647496	0.6648031512307652	0.802019977439591	S	Q68DC2	ANKS6	S734	ANKS6_S734	15
This study (HEK293F TR)	15min	This study (HEK293F TR) 15min	Q8WVM7_T1104	0.0623127416581823	12.879139360720474	0.4436854385030233	0.664820159237058	0.802019977439591	T	Q8WVM7	STAG1	T1104	STAG1_T1104	15
This study (HEK293F TR)	15min	This study (HEK293F TR) 15min	Q8WVM7_T1108	0.0623127416581823	12.879139360720474	0.4436854385030233	0.664820159237058	0.802019977439591	T	Q8WVM7	STAG1	T1108	STAG1_T1108	15
This study (HEK293F TR)	15min	This study (HEK293F TR) 15min	Q03164_S926	-0.0777942493804602	15.669114184982956	-0.4435634268370589	0.6649060450370963	0.8021039772208748	S	Q03164	KMT2A	S926	KMT2A_S926	15
This study (HEK293F TR)	15min	This study (HEK293F TR) 15min	Q9HC35_T880	0.129390260453432	13.914825145281736	0.443517519305168	0.6649383613010329	0.8021233513024856	T	Q9HC35	EML4	T880	EML4_T880	15
This study (HEK293F TR)	15min	This study (HEK293F TR) 15min	Q9UKT4_S336	-0.0595057456604664	16.955282894152802	-0.4434446142803614	0.6649896836856797	0.8021656511942914	S	Q9UKT4	FBXO5	S336	FBXO5_S336	15
This study (HEK293F TR)	15min	This study (HEK293F TR) 15min	Q9H6K5_T1113	0.0667872498931405	15.071229555816087	0.443361695032088	0.6650480578493387	0.8022079864824303	T	Q9H6K5	PRR36	T1113	PRR36_T1113	15
This study (HEK293F TR)	15min	This study (HEK293F TR) 15min	Q86U44_S30	0.0550648262489943	15.149720130693272	0.4433485742739458	0.6650572949159308	0.8022079864824303	S	Q86U44	METTL3	S30	METTL3_S30	15
This study (HEK293F TR)	15min	This study (HEK293F TR) 15min	Q14676_S1508	-0.0339443976893605	16.745409026799432	-0.4432979369233604	0.665092944350328	0.8022301507302673	S	Q14676	MDC1	S1508	MDC1_S1508	15
This study (HEK293F TR)	15min	This study (HEK293F TR) 15min	Q7Z460_S1246	-0.0823219327343949	14.71715457086965	-0.4432762872554111	0.6651081862923718	0.8022301507302673	S	Q7Z460	CLASP1	S1246	CLASP1_S1246	15
This study (HEK293F TR)	15min	This study (HEK293F TR) 15min	O43166_S19	0.1005769155685847	17.7924737788933	0.4432196766529252	0.6651480423970325	0.8022586129551889	S	O43166	SIPA1L1	S19	SIPA1L1_S19	15
This study (HEK293F TR)	15min	This study (HEK293F TR) 15min	Q9C0D7_S720	0.0560464507341027	15.820576615280329	0.4431735330402108	0.6651805301130409	0.8022672229100922	S	Q9C0D7	ZC3H12C	S720	ZC3H12C_S720	15
This study (HEK293F TR)	15min	This study (HEK293F TR) 15min	O60271_T595	0.0613045245869123	19.306696611390844	0.443163351148146	0.6651876988366676	0.8022672229100922	T	O60271	SPAG9	T595	SPAG9_T595	15
This study (HEK293F TR)	15min	This study (HEK293F TR) 15min	P10073_S30	-0.0563288211111299	15.139848351134471	-0.4430575133698296	0.6652622176501124	0.8023093145975929	S	P10073	ZSCAN22	S30	ZSCAN22_S30	15
This study (HEK293F TR)	15min	This study (HEK293F TR) 15min	O15027_S112	-0.0708209272738429	16.307805866591586	-0.4430445033872708	0.6652713780426913	0.8023093145975929	S	O15027	SEC16A	S112	SEC16A_S112	15
This study (HEK293F TR)	15min	This study (HEK293F TR) 15min	O15027_S122	-0.0708209272738429	16.307805866591586	-0.4430445033872708	0.6652713780426913	0.8023093145975929	S	O15027	SEC16A	S122	SEC16A_S122	15
This study (HEK293F TR)	15min	This study (HEK293F TR) 15min	Q7Z434_S246	0.1495829248954141	13.828275986117054	0.4428749420649813	0.6653907721344245	0.8023588137837004	S	Q7Z434	MAVS	S246	MAVS_S246	15
This study (HEK293F TR)	15min	This study (HEK293F TR) 15min	Q9HBM1_S118	-0.0589017289478981	15.191515743957757	-0.4428480644524432	0.6654096984821386	0.8023588137837004	S	Q9HBM1	SPC25	S118	SPC25_S118	15
This study (HEK293F TR)	15min	This study (HEK293F TR) 15min	Q9HBM1_T116	-0.0589017289478981	15.191515743957757	-0.4428480644524432	0.6654096984821386	0.8023588137837004	T	Q9HBM1	SPC25	T116	SPC25_T116	15
This study (HEK293F TR)	15min	This study (HEK293F TR) 15min	P48382_S476	-0.079594839916222	16.814027433987558	-0.4428469493916729	0.6654104836771364	0.8023588137837004	S	P48382	RFX5	S476	RFX5_S476	15
This study (HEK293F TR)	15min	This study (HEK293F TR) 15min	Q5SY16_S93	0.0402761909161917	20.014774296519874	0.4428069263303257	0.665438667084447	0.8023588137837004	S	Q5SY16	NOL9	S93	NOL9_S93	15
This study (HEK293F TR)	15min	This study (HEK293F TR) 15min	Q13886_S122	-0.0707367594502539	14.867853881575812	-0.4427662566610504	0.6654673063635241	0.8023588137837004	S	Q13886	KLF9	S122	KLF9_S122	15
This study (HEK293F TR)	15min	This study (HEK293F TR) 15min	Q9HD67_S1883	0.0870397368688777	18.29844163305912	0.4427637057140914	0.6654691027397011	0.8023588137837004	S	Q9HD67	MYO10	S1883	MYO10_S1883	15
This study (HEK293F TR)	15min	This study (HEK293F TR) 15min	Q8TEU7_S644	-0.039360283564612	17.956056346767156	-0.4427412308100747	0.6654849296544034	0.8023588137837004	S	Q8TEU7	RAPGEF6	S644	RAPGEF6_S644	15
This study (HEK293F TR)	15min	This study (HEK293F TR) 15min	Q8WWM7_S674	-0.1118012508704033	18.0098800007484	-0.4427205419353714	0.6654994989883166	0.8023588137837004	S	Q8WWM7	ATXN2L	S674	ATXN2L_S674	15
This study (HEK293F TR)	15min	This study (HEK293F TR) 15min	Q5T5Y3_S371	0.0793405868185974	13.605710469115618	0.4426603792676013	0.6655418670090444	0.8023588137837004	S	Q5T5Y3	CAMSAP1	S371	CAMSAP1_S371	15
This study (HEK293F TR)	15min	This study (HEK293F TR) 15min	Q5T5Y3_S375	0.0793405868185974	13.605710469115618	0.4426603792676013	0.6655418670090444	0.8023588137837004	S	Q5T5Y3	CAMSAP1	S375	CAMSAP1_S375	15
This study (HEK293F TR)	15min	This study (HEK293F TR) 15min	Q5T5U3_S1679	-0.0586532857814905	14.744304423971167	-0.442657912087297	0.6655436044833047	0.8023588137837004	S	Q5T5U3	ARHGAP21	S1679	ARHGAP21_S1679	15
This study (HEK293F TR)	15min	This study (HEK293F TR) 15min	O14497_S12	0.04682230015319	14.53105436909116	0.4426484728718394	0.6655502519260603	0.8023588137837004	S	O14497	ARID1A	S12	ARID1A_S12	15
This study (HEK293F TR)	15min	This study (HEK293F TR) 15min	O75151_S458	0.037808492826862	17.156035521827857	0.4426398347885166	0.66555633520797	0.8023588137837004	S	O75151	PHF2	S458	PHF2_S458	15
This study (HEK293F TR)	15min	This study (HEK293F TR) 15min	O75151_S459	0.037808492826862	17.156035521827857	0.4426398347885166	0.66555633520797	0.8023588137837004	S	O75151	PHF2	S459	PHF2_S459	15
This study (HEK293F TR)	15min	This study (HEK293F TR) 15min	Q8NEN9_T974	0.1176957987449061	16.1265888937859	0.4425977643829978	0.6655859632146157	0.8023749281204657	T	Q8NEN9	PDZD8	T974	PDZD8_T974	15
This study (HEK293F TR)	15min	This study (HEK293F TR) 15min	O94826_S91	-0.0450301414307006	22.740533024271187	-0.4425415903108463	0.6656255246172049	0.8024030162510197	S	O94826	TOMM70	S91	TOMM70_S91	15
This study (HEK293F TR)	15min	This study (HEK293F TR) 15min	O75821_S108	0.1031294151792305	12.7303976755026	0.44245485616497	0.6656866104469789	0.8024141008250432	S	O75821	EIF3G	S108	EIF3G_S108	15
This study (HEK293F TR)	15min	This study (HEK293F TR) 15min	O75821_T119	0.1031294151792305	12.7303976755026	0.44245485616497	0.6656866104469789	0.8024141008250432	T	O75821	EIF3G	T119	EIF3G_T119	15
This study (HEK293F TR)	15min	This study (HEK293F TR) 15min	O75821_T120	0.1031294151792305	12.7303976755026	0.44245485616497	0.6656866104469789	0.8024141008250432	T	O75821	EIF3G	T120	EIF3G_T120	15
This study (HEK293F TR)	15min	This study (HEK293F TR) 15min	Q96N21_S412	-0.0481985737671557	15.767399546487011	-0.4424361751740845	0.6656997675733938	0.8024141008250432	S	Q96N21	TEPSIN	S412	TEPSIN_S412	15
This study (HEK293F TR)	15min	This study (HEK293F TR) 15min	Q14195_S539	0.100920052875157	18.163439793311763	0.4424064365462768	0.6657207128938679	0.8024197458612533	S	Q14195	DPYSL3	S539	DPYSL3_S539	15
This study (HEK293F TR)	15min	This study (HEK293F TR) 15min	O95235_S878	0.104469951088852	14.808562279877693	0.4421287893113875	0.6659162777549557	0.8026358613821579	S	O95235	KIF20A	S878	KIF20A_S878	15
This study (HEK293F TR)	15min	This study (HEK293F TR) 15min	Q9NUQ6_T365	0.0736335927244731	13.51939156982441	0.4420648133067772	0.665961343801239	0.8026705729789329	T	Q9NUQ6	SPATS2L	T365	SPATS2L_T365	15
This study (HEK293F TR)	15min	This study (HEK293F TR) 15min	Q5TCQ9_S565	0.0792380837084145	13.250166779504996	0.4419873775929828	0.6660158929629718	0.8027167124199297	S	Q5TCQ9	MAGI3	S565	MAGI3_S565	15
This study (HEK293F TR)	15min	This study (HEK293F TR) 15min	Q16512_S561	-0.0595396991887255	16.302964810906765	-0.4419424471067997	0.666047544906254	0.8027352533721523	S	Q16512	PKN1	S561	PKN1_S561	15
This study (HEK293F TR)	15min	This study (HEK293F TR) 15min	Q9UQ35_S1581	-0.1170210263245543	16.538191162748923	-0.4417643996306715	0.6661729796449575	0.8028668197601763	S	Q9UQ35	SRRM2	S1581	SRRM2_S1581	15
This study (HEK293F TR)	15min	This study (HEK293F TR) 15min	Q96H22_S282	0.0523583124753699	14.921976061742209	0.4417335086940194	0.6661947434283527	0.8028734392932909	S	Q96H22	CENPN	S282	CENPN_S282	15
This study (HEK293F TR)	15min	This study (HEK293F TR) 15min	Q99623_S291	0.060479487269518	17.745728130388454	0.4417063772763255	0.6662138587549441	0.8028746451368364	S	Q99623	PHB2	S291	PHB2_S291	15
This study (HEK293F TR)	15min	This study (HEK293F TR) 15min	P45880_S115	0.0551851348693119	18.601108971433977	0.4416858993003807	0.6662282865883259	0.8028746451368364	S	P45880	VDAC2	S115	VDAC2_S115	15
This study (HEK293F TR)	15min	This study (HEK293F TR) 15min	P46100_S890	0.0667742196404646	17.67098140559731	0.4415292030698343	0.6663386920868447	0.8029880839066376	S	P46100	ATRX	S890	ATRX_S890	15
This study (HEK293F TR)	15min	This study (HEK293F TR) 15min	Q99963_S264	0.0512873385550669	20.428900406218904	0.4414837391208532	0.6663707267319758	0.8030070766878131	S	Q99963	SH3GL3	S264	SH3GL3_S264	15
This study (HEK293F TR)	15min	This study (HEK293F TR) 15min	Q2NKX8_S995	0.0684989276823166	15.3951526926066	0.441431382255961	0.6664076190857762	0.803031922158578	S	Q2NKX8	ERCC6L	S995	ERCC6L_S995	15
This study (HEK293F TR)	15min	This study (HEK293F TR) 15min	O95208_S178	-0.0529643567887667	16.55456200759985	-0.441367572068262	0.6664525830498447	0.8030664925988055	S	O95208	EPN2	S178	EPN2_S178	15
This study (HEK293F TR)	15min	This study (HEK293F TR) 15min	P78310_S308	0.0889300711634355	14.434538898185917	0.441336343285884	0.6664745889584746	0.8030712549558929	S	P78310	CXADR	S308	CXADR_S308	15
This study (HEK293F TR)	15min	This study (HEK293F TR) 15min	O94776_S587	-0.0669266167373869	14.320480747882748	-0.4413157709072671	0.6664890858216721	0.8030712549558929	S	O94776	MTA2	S587	MTA2_S587	15
This study (HEK293F TR)	15min	This study (HEK293F TR) 15min	Q9Y5K3_S315	0.0377631656797206	16.961497354664775	0.4412418747629332	0.666541159821264	0.8030947781373924	S	Q9Y5K3	PCYT1B	S315	PCYT1B_S315	15
This study (HEK293F TR)	15min	This study (HEK293F TR) 15min	Q9Y5K3_S319	0.0377631656797206	16.961497354664775	0.4412418747629332	0.666541159821264	0.8030947781373924	S	Q9Y5K3	PCYT1B	S319	PCYT1B_S319	15
This study (HEK293F TR)	15min	This study (HEK293F TR) 15min	Q5VYK3_S1774	0.0600798642614712	15.39693976024032	0.4411546939458577	0.6666025977406349	0.8031031317088821	S	Q5VYK3	ECPAS	S1774	ECPAS_S1774	15
This study (HEK293F TR)	15min	This study (HEK293F TR) 15min	Q5VYK3_T1772	0.0600798642614712	15.39693976024032	0.4411546939458577	0.6666025977406349	0.8031031317088821	T	Q5VYK3	ECPAS	T1772	ECPAS_T1772	15
This study (HEK293F TR)	15min	This study (HEK293F TR) 15min	Q5VYK3_Y1773	0.0600798642614712	15.39693976024032	0.4411546939458577	0.6666025977406349	0.8031031317088821	Y	Q5VYK3	ECPAS	Y1773	ECPAS_Y1773	15
This study (HEK293F TR)	15min	This study (HEK293F TR) 15min	Q8TEK3_S786	0.0476109612563924	16.73999879248527	0.4411396542942344	0.6666131967128203	0.8031031317088821	S	Q8TEK3	DOT1L	S786	DOT1L_S786	15
This study (HEK293F TR)	15min	This study (HEK293F TR) 15min	P53004_S235	0.0514750766273905	15.412869140652251	0.4411120114610737	0.6666326777858977	0.8031069930169821	S	P53004	BLVRA	S235	BLVRA_S235	15
This study (HEK293F TR)	15min	This study (HEK293F TR) 15min	O15062_S212	0.0732690936760853	13.999522219186856	0.4410882846224906	0.6666493992934754	0.8031075297086834	S	O15062	ZBTB5	S212	ZBTB5_S212	15
This study (HEK293F TR)	15min	This study (HEK293F TR) 15min	Q15021_T586	-0.0652332042024284	16.664260984567267	-0.4410593417898503	0.6666697970287472	0.8031124949899774	T	Q15021	NCAPD2	T586	NCAPD2_T586	15
This study (HEK293F TR)	15min	This study (HEK293F TR) 15min	O00418_T353	-0.1208875633004638	18.455021544902547	-0.4409861987162834	0.6667213465360038	0.8031388712742836	T	O00418	EEF2K	T353	EEF2K_T353	15
This study (HEK293F TR)	15min	This study (HEK293F TR) 15min	P46821_S831	-0.0608778140754182	24.07257451511628	-0.4409820854965083	0.6667242454884625	0.8031388712742836	S	P46821	MAP1B	S831	MAP1B_S831	15
This study (HEK293F TR)	15min	This study (HEK293F TR) 15min	Q6XZF7_S1421	0.0716499921351623	13.483358863049178	0.4407431461501236	0.6668926569288266	0.8033221290149426	S	Q6XZF7	DNMBP	S1421	DNMBP_S1421	15
This study (HEK293F TR)	15min	This study (HEK293F TR) 15min	Q14207_S531	-0.0760048912232367	14.05728246737936	-0.4407093516894756	0.6669164777755385	0.8033312118659897	S	Q14207	NPAT	S531	NPAT_S531	15
This study (HEK293F TR)	15min	This study (HEK293F TR) 15min	Q9Y4G8_S1080	0.0693130597232194	14.526966890569472	0.4406631233038062	0.6669490635873203	0.803341866261589	S	Q9Y4G8	RAPGEF2	S1080	RAPGEF2_S1080	15
This study (HEK293F TR)	15min	This study (HEK293F TR) 15min	P10398_S165	0.0496102515521261	15.19882733985183	0.4406506095927748	0.666957884467346	0.803341866261589	S	P10398	ARAF	S165	ARAF_S165	15
This study (HEK293F TR)	15min	This study (HEK293F TR) 15min	Q15003_S201	0.0358291695029038	18.099415080342705	0.4406235566389946	0.6669769541958049	0.803345225446911	S	Q15003	NCAPH	S201	NCAPH_S201	15
This study (HEK293F TR)	15min	This study (HEK293F TR) 15min	Q9BZF1_S109	0.0942119824858025	18.70656554504044	0.4404484201389835	0.6671004144170971	0.8034743152846814	S	Q9BZF1	OSBPL8	S109	OSBPL8_S109	15
This study (HEK293F TR)	15min	This study (HEK293F TR) 15min	P22492_S181	-0.0684982642958438	18.12865771725436	-0.4403874180962387	0.6671434193998196	0.8035057687982096	S	P22492	H1-6	S181	H1-6_S181	15
This study (HEK293F TR)	15min	This study (HEK293F TR) 15min	Q96SB4_T341	-0.0796373306459621	17.015543801841375	-0.4403161801742539	0.6671936419876878	0.8035057687982096	T	Q96SB4	SRPK1	T341	SRPK1_T341	15
This study (HEK293F TR)	15min	This study (HEK293F TR) 15min	Q9P266_S1324	-0.037112521140493	18.81453559603025	-0.440298038098872	0.66720643238097	0.8035057687982096	S	Q9P266	JCAD	S1324	JCAD_S1324	15
This study (HEK293F TR)	15min	This study (HEK293F TR) 15min	Q8NFP9_S1267	-0.0383252890324108	19.55341200028545	-0.4402934129495395	0.6672096931872982	0.8035057687982096	S	Q8NFP9	NBEA	S1267	NBEA_S1267	15
This study (HEK293F TR)	15min	This study (HEK293F TR) 15min	Q96B36_S212	-0.0515292491973404	19.79182537165871	-0.4402824180704136	0.6672174447862054	0.8035057687982096	S	Q96B36	AKT1S1	S212	AKT1S1_S212	15
This study (HEK293F TR)	15min	This study (HEK293F TR) 15min	P23511_T341	-0.0704133410813003	15.61606632159998	-0.4402383618390064	0.6672485056675195	0.8035057687982096	T	P23511	NFYA	T341	NFYA_T341	15
This study (HEK293F TR)	15min	This study (HEK293F TR) 15min	Q92633_S347	-0.055624812010329	18.83185621747108	-0.4402303273576979	0.6672541702717059	0.8035057687982096	S	Q92633	LPAR1	S347	LPAR1_S347	15
This study (HEK293F TR)	15min	This study (HEK293F TR) 15min	Q9Y2W1_T286	0.0660670589344558	14.042419917748251	0.4402265945801664	0.6672568020241054	0.8035057687982096	T	Q9Y2W1	THRAP3	T286	THRAP3_T286	15
This study (HEK293F TR)	15min	This study (HEK293F TR) 15min	O95466_S1031	0.0417386149826484	17.988281606016923	0.4401832953460887	0.6672873299932867	0.8035229207569794	S	O95466	FMNL1	S1031	FMNL1_S1031	15
This study (HEK293F TR)	15min	This study (HEK293F TR) 15min	Q9H972_T227	-0.0522173154237215	16.204137750390117	-0.44010283252269	0.6673440616603665	0.8035716246402329	T	Q9H972	C14orf93	T227	C14orf93_T227	15
This study (HEK293F TR)	15min	This study (HEK293F TR) 15min	Q8IYB3_T614	0.103122790314277	18.93514964363729	0.4400053525806177	0.6674127943946718	0.8036347766860171	T	Q8IYB3	SRRM1	T614	SRRM1_T614	15
This study (HEK293F TR)	15min	This study (HEK293F TR) 15min	Q86Y56_T854	0.0975858152372683	14.266157742920791	0.4398544716451752	0.6675191861457068	0.8037432699362521	T	Q86Y56	DNAAF5	T854	DNAAF5_T854	15
This study (HEK293F TR)	15min	This study (HEK293F TR) 15min	Q8TD26_T1339	-0.1046859273312836	14.803870226494658	-0.4397443935458847	0.6675968110385144	0.8038055767256278	T	Q8TD26	CHD6	T1339	CHD6_T1339	15
This study (HEK293F TR)	15min	This study (HEK293F TR) 15min	P78559_S2090	-0.0677567000783163	18.3833213640478	-0.4397348898140519	0.6676035130691218	0.8038055767256278	S	P78559	MAP1A	S2090	MAP1A_S2090	15
This study (HEK293F TR)	15min	This study (HEK293F TR) 15min	P15880_S264	-0.0782157281754045	12.627865623393625	-0.4396738787928594	0.6676465387435699	0.8038377659328008	S	P15880	RPS2	S264	RPS2_S264	15
This study (HEK293F TR)	15min	This study (HEK293F TR) 15min	P85037_T245	-0.0610581374659169	14.489643078146807	-0.4396472539002348	0.6676653153089682	0.803840758669003	T	P85037	FOXK1	T245	FOXK1_T245	15
This study (HEK293F TR)	15min	This study (HEK293F TR) 15min	Q96HA7_S907	0.0567646454451917	14.39849000494148	0.4395342445405269	0.6677450150438766	0.8039073208723196	S	Q96HA7	TONSL	S907	TONSL_S907	15
This study (HEK293F TR)	15min	This study (HEK293F TR) 15min	Q8N3V7_S525	-0.1334628432350335	15.00990097919847	-0.4395198147234779	0.6677551919606151	0.8039073208723196	S	Q8N3V7	SYNPO	S525	SYNPO_S525	15
This study (HEK293F TR)	15min	This study (HEK293F TR) 15min	Q13523_S381	-0.0506495224329626	19.28258651567514	-0.4394995585394753	0.6677694781548298	0.8039073208723196	S	Q13523	PRP4K	S381	PRP4K_S381	15
This study (HEK293F TR)	15min	This study (HEK293F TR) 15min	Q8IYB3_S901	-0.0920514729392394	17.358522008321263	-0.439424542658185	0.667822386210244	0.8039343224172996	S	Q8IYB3	SRRM1	S901	SRRM1_S901	15
This study (HEK293F TR)	15min	This study (HEK293F TR) 15min	Q86UU1_S985	-0.0602086493075262	13.452931463036366	-0.4394215560681604	0.6678244926648702	0.8039343224172996	S	Q86UU1	PHLDB1	S985	PHLDB1_S985	15
This study (HEK293F TR)	15min	This study (HEK293F TR) 15min	Q96EV2_S753	0.0891581812941986	16.78689127474781	0.4393578140040694	0.667869450914157	0.8039512292731502	S	Q96EV2	RBM33	S753	RBM33_S753	15
This study (HEK293F TR)	15min	This study (HEK293F TR) 15min	Q9UQ35_S970	-0.166629477154899	20.07290281015097	-0.4393554428608349	0.6678711233434469	0.8039512292731502	S	Q9UQ35	SRRM2	S970	SRRM2_S970	15
This study (HEK293F TR)	15min	This study (HEK293F TR) 15min	Q9Y4G8_S1176	-0.0509282609723023	17.35003673470659	-0.4392900095472549	0.6679172759004519	0.8039871717592701	S	Q9Y4G8	RAPGEF2	S1176	RAPGEF2_S1176	15
This study (HEK293F TR)	15min	This study (HEK293F TR) 15min	Q9HCM4_S598	-0.0634289978609725	14.671437969038386	-0.4391735848097773	0.6679993980987011	0.80399361640864	S	Q9HCM4	EPB41L5	S598	EPB41L5_S598	15
This study (HEK293F TR)	15min	This study (HEK293F TR) 15min	Q9P212_S1119	0.060183871215818	15.343645443069216	0.4391411833150354	0.6680222538465741	0.80399361640864	S	Q9P212	PLCE1	S1119	PLCE1_S1119	15
This study (HEK293F TR)	15min	This study (HEK293F TR) 15min	P35568_T530	-0.0879556401213434	13.13214800446765	-0.4391199269247813	0.6680372481172592	0.80399361640864	T	P35568	IRS1	T530	IRS1_T530	15
This study (HEK293F TR)	15min	This study (HEK293F TR) 15min	Q9NQT8_S1389	0.045181928713859	15.905104162423886	0.4391085313143753	0.6680452866490867	0.80399361640864	S	Q9NQT8	KIF13B	S1389	KIF13B_S1389	15
This study (HEK293F TR)	15min	This study (HEK293F TR) 15min	P78559_S385	-0.1022984106289914	15.271035999210053	-0.4390995422073718	0.6680516276491784	0.80399361640864	S	P78559	MAP1A	S385	MAP1A_S385	15
This study (HEK293F TR)	15min	This study (HEK293F TR) 15min	P78559_T382	-0.1022984106289914	15.271035999210053	-0.4390995422073718	0.6680516276491784	0.80399361640864	T	P78559	MAP1A	T382	MAP1A_T382	15
This study (HEK293F TR)	15min	This study (HEK293F TR) 15min	P27815_S128	-0.0809445703244584	13.634187138786142	-0.439099139599407	0.668051911653222	0.80399361640864	S	P27815	PDE4A	S128	PDE4A_S128	15
This study (HEK293F TR)	15min	This study (HEK293F TR) 15min	O15027_S164	-0.0603256056934426	15.82510533006969	-0.4390854102277705	0.6680615965334735	0.80399361640864	S	O15027	SEC16A	S164	SEC16A_S164	15
This study (HEK293F TR)	15min	This study (HEK293F TR) 15min	Q9UI26_S343	-0.0623408555494844	15.41562559896435	-0.4390745243652731	0.668069275608914	0.80399361640864	S	Q9UI26	IPO11	S343	IPO11_S343	15
This study (HEK293F TR)	15min	This study (HEK293F TR) 15min	Q86Z02_S127	0.0517297603354336	15.96564510966127	0.4387846385117006	0.6682737804526733	0.8042201148450382	S	Q86Z02	HIPK1	S127	HIPK1_S127	15
This study (HEK293F TR)	15min	This study (HEK293F TR) 15min	Q86UP2_S161	-0.0883046167083776	14.844516068848502	-0.4387582820961407	0.6682923754007235	0.8042228783112919	S	Q86UP2	KTN1	S161	KTN1_S161	15
This study (HEK293F TR)	15min	This study (HEK293F TR) 15min	Q9Y6M4_T421	-0.1121720145743765	18.02412345697369	-0.4387136098022072	0.668323893068473	0.8042411924611662	T	Q9Y6M4	CSNK1G3	T421	CSNK1G3_T421	15
This study (HEK293F TR)	15min	This study (HEK293F TR) 15min	Q14241_S285	0.1094875323507409	17.270717603475553	0.4386571998865553	0.6683636929252056	0.8042478201511746	S	Q14241	ELOA	S285	ELOA_S285	15
This study (HEK293F TR)	15min	This study (HEK293F TR) 15min	Q86WR7_S400	-0.0827269198750038	14.348879733858642	-0.4386125704474746	0.6683951818419788	0.8042478201511746	S	Q86WR7	PROSER2	S400	PROSER2_S400	15
This study (HEK293F TR)	15min	This study (HEK293F TR) 15min	Q86WR7_T408	-0.0827269198750038	14.348879733858642	-0.4386125704474746	0.6683951818419788	0.8042478201511746	T	Q86WR7	PROSER2	T408	PROSER2_T408	15
This study (HEK293F TR)	15min	This study (HEK293F TR) 15min	O75396_S164	-0.0728027085069094	16.703021203587628	-0.4386036861290842	0.6684014503736807	0.8042478201511746	S	O75396	SEC22B	S164	SEC22B_S164	15
This study (HEK293F TR)	15min	This study (HEK293F TR) 15min	Q15111_S77	-0.0514840690437026	17.352480414852717	-0.4385902985822355	0.6684108963090918	0.8042478201511746	S	Q15111	PLCL1	S77	PLCL1_S77	15
This study (HEK293F TR)	15min	This study (HEK293F TR) 15min	O14713_S11	-0.0738088771254066	14.510669309684715	-0.4385160878429477	0.668463258715491	0.8042912112850151	S	O14713	ITGB1BP1	S11	ITGB1BP1_S11	15
This study (HEK293F TR)	15min	This study (HEK293F TR) 15min	Q8NHV4_T380	0.0734975843070842	15.972436062448487	0.4384521760877052	0.6685083557069422	0.8043062468459878	T	Q8NHV4	NEDD1	T380	NEDD1_T380	15
This study (HEK293F TR)	15min	This study (HEK293F TR) 15min	Q8NHV4_T387	0.0734975843070842	15.972436062448487	0.4384521760877052	0.6685083557069422	0.8043062468459878	T	Q8NHV4	NEDD1	T387	NEDD1_T387	15
This study (HEK293F TR)	15min	This study (HEK293F TR) 15min	Q5T7B8_S584	-0.0474647709936881	16.830275171668685	-0.4383285574473175	0.6685955864903258	0.8043915837464254	S	Q5T7B8	KIF24	S584	KIF24_S584	15
This study (HEK293F TR)	15min	This study (HEK293F TR) 15min	Q8WXH2_T487	-0.0415259292756857	15.172069172310463	-0.4382086508988768	0.668680202659587	0.8044737709033989	T	Q8WXH2	JPH3	T487	JPH3_T487	15
This study (HEK293F TR)	15min	This study (HEK293F TR) 15min	Q9C0H9_S522	0.0360620749168845	18.02475254773013	0.4381392998723732	0.6687291447486625	0.8045130364338231	S	Q9C0H9	SRCIN1	S522	SRCIN1_S522	15
This study (HEK293F TR)	15min	This study (HEK293F TR) 15min	P67809_T271	0.1328568368078784	16.96725156128291	0.4379936447861264	0.6688319409379768	0.8045606810335092	T	P67809	YBX1	T271	YBX1_T271	15
This study (HEK293F TR)	15min	This study (HEK293F TR) 15min	Q8TE76_S615	0.0464504902452791	15.858804528288012	0.4379607172399981	0.6688551805455796	0.8045606810335092	S	Q8TE76	MORC4	S615	MORC4_S615	15
This study (HEK293F TR)	15min	This study (HEK293F TR) 15min	Q5T4S7_S3342	0.0846619281201377	12.578633486030451	0.4379340356629939	0.6688740121337149	0.8045606810335092	S	Q5T4S7	UBR4	S3342	UBR4_S3342	15
This study (HEK293F TR)	15min	This study (HEK293F TR) 15min	Q5UIP0_S1707	0.0620013416836791	15.164661498076509	0.4379320650886658	0.6688754029544942	0.8045606810335092	S	Q5UIP0	RIF1	S1707	RIF1_S1707	15
This study (HEK293F TR)	15min	This study (HEK293F TR) 15min	Q5UIP0_S1709	0.0620013416836791	15.164661498076509	0.4379320650886658	0.6688754029544942	0.8045606810335092	S	Q5UIP0	RIF1	S1709	RIF1_S1709	15
This study (HEK293F TR)	15min	This study (HEK293F TR) 15min	O95487_S321	0.0752374573909993	13.814713549899414	0.4379088046557103	0.6688918201396213	0.8045606810335092	S	O95487	SEC24B	S321	SEC24B_S321	15
This study (HEK293F TR)	15min	This study (HEK293F TR) 15min	O95487_S324	0.0752374573909993	13.814713549899414	0.4379088046557103	0.6688918201396213	0.8045606810335092	S	O95487	SEC24B	S324	SEC24B_S324	15
This study (HEK293F TR)	15min	This study (HEK293F TR) 15min	P49792_S2807	0.0406442532731361	21.986306378602	0.4378983604002226	0.6688991917402195	0.8045606810335092	S	P49792	RANBP2	S2807	RANBP2_S2807	15
This study (HEK293F TR)	15min	This study (HEK293F TR) 15min	Q8WYL5_S581	0.0543249361126658	14.913374289737767	0.4377461035528014	0.6690066593508519	0.8046507152309345	S	Q8WYL5	SSH1	S581	SSH1_S581	15
This study (HEK293F TR)	15min	This study (HEK293F TR) 15min	Q8WYL5_S583	0.0543249361126658	14.913374289737767	0.4377461035528014	0.6690066593508519	0.8046507152309345	S	Q8WYL5	SSH1	S583	SSH1_S583	15
This study (HEK293F TR)	15min	This study (HEK293F TR) 15min	Q14676_S1564	0.0464495824274884	17.75161352070104	0.4376341252036395	0.6690857020079797	0.8046828003245705	S	Q14676	MDC1	S1564	MDC1_S1564	15
This study (HEK293F TR)	15min	This study (HEK293F TR) 15min	O75914_S220	-0.1917443384131942	17.833351123646153	-0.4376306615092567	0.6690881470070774	0.8046828003245705	S	O75914	PAK3	S220	PAK3_S220	15
This study (HEK293F TR)	15min	This study (HEK293F TR) 15min	Q15393_T461	-0.0937771639359592	14.227450599686891	-0.437615757378014	0.6690986677803223	0.8046828003245705	T	Q15393	SF3B3	T461	SF3B3_T461	15
This study (HEK293F TR)	15min	This study (HEK293F TR) 15min	Q8WWQ0_S1548	0.1762024433879752	15.993721805774015	0.4375927972310417	0.6691148754092198	0.8046828003245705	S	Q8WWQ0	PHIP	S1548	PHIP_S1548	15
This study (HEK293F TR)	15min	This study (HEK293F TR) 15min	Q8WWQ0_T1543	0.1762024433879752	15.993721805774015	0.4375927972310417	0.6691148754092198	0.8046828003245705	T	Q8WWQ0	PHIP	T1543	PHIP_T1543	15
This study (HEK293F TR)	15min	This study (HEK293F TR) 15min	P51114_T491	0.0498027201666637	19.810537147135136	0.4374989018099264	0.6691811582391302	0.8047357972226876	T	P51114	FXR1	T491	FXR1_T491	15
This study (HEK293F TR)	15min	This study (HEK293F TR) 15min	Q15424_S389	0.1067682238394986	14.127758663992218	0.437414118472556	0.6692410111377491	0.8047357972226876	S	Q15424	SAFB	S389	SAFB_S389	15
This study (HEK293F TR)	15min	This study (HEK293F TR) 15min	Q8IZ40_S35	-0.0482054991502245	18.98476860340304	-0.4374081072858806	0.6692452548318055	0.8047357972226876	S	Q8IZ40	RCOR2	S35	RCOR2_S35	15
This study (HEK293F TR)	15min	This study (HEK293F TR) 15min	Q13098_S468	-0.0375053114409418	20.79507763777496	-0.4374076514731759	0.6692455766206102	0.8047357972226876	S	Q13098	GPS1	S468	GPS1_S468	15
This study (HEK293F TR)	15min	This study (HEK293F TR) 15min	P49639_S296	-0.0394016141287725	15.81232393275536	-0.4373917567443975	0.6692567978199584	0.8047357972226876	S	P49639	HOXA1	S296	HOXA1_S296	15
This study (HEK293F TR)	15min	This study (HEK293F TR) 15min	P49639_T299	-0.0394016141287725	15.81232393275536	-0.4373917567443975	0.6692567978199584	0.8047357972226876	T	P49639	HOXA1	T299	HOXA1_T299	15
This study (HEK293F TR)	15min	This study (HEK293F TR) 15min	Q9UQ35_T1453	-0.1477781254930583	19.033958195388	-0.437295458621386	0.6693247831655669	0.8047979329809335	T	Q9UQ35	SRRM2	T1453	SRRM2_T1453	15
This study (HEK293F TR)	15min	This study (HEK293F TR) 15min	Q96B97_S511	-0.0612397733652976	18.09204003496168	-0.4372624521491627	0.6693480860485546	0.8048063407060243	S	Q96B97	SH3KBP1	S511	SH3KBP1_S511	15
This study (HEK293F TR)	15min	This study (HEK293F TR) 15min	Q7Z6E9_S1705	0.0847245581869735	13.15520336944427	0.4370408199768814	0.6695045697309974	0.8049748771713883	S	Q7Z6E9	RBBP6	S1705	RBBP6_S1705	15
This study (HEK293F TR)	15min	This study (HEK293F TR) 15min	Q6P2E9_S741	-0.0543300503467492	14.898549916204542	-0.4368504005851206	0.6696390284643039	0.8051077510902197	S	Q6P2E9	EDC4	S741	EDC4_S741	15
This study (HEK293F TR)	15min	This study (HEK293F TR) 15min	Q14C86_T1013	0.097094080357369	17.34733623442384	0.4368380990386806	0.6696477152279696	0.8051077510902197	T	Q14C86	GAPVD1	T1013	GAPVD1_T1013	15
This study (HEK293F TR)	15min	This study (HEK293F TR) 15min	P08670_S55	-0.0543122286666672	16.364873854440575	-0.4367154877153077	0.6697343001927399	0.8051230194096399	S	P08670	VIM	S55	VIM_S55	15
This study (HEK293F TR)	15min	This study (HEK293F TR) 15min	Q96QE3_T590	0.0454860047769898	17.296361530813005	0.4366886519291655	0.6697532515928244	0.8051230194096399	T	Q96QE3	ATAD5	T590	ATAD5_T590	15
This study (HEK293F TR)	15min	This study (HEK293F TR) 15min	Q9BTC0_S571	0.1862010974497252	15.204657591307251	0.4366879522398166	0.6697537457157654	0.8051230194096399	S	Q9BTC0	DIDO1	S571	DIDO1_S571	15
This study (HEK293F TR)	15min	This study (HEK293F TR) 15min	Q9BTC0_S572	0.1862010974497252	15.204657591307251	0.4366879522398166	0.6697537457157654	0.8051230194096399	S	Q9BTC0	DIDO1	S572	DIDO1_S572	15
This study (HEK293F TR)	15min	This study (HEK293F TR) 15min	Q99550_S816	0.0818287895118157	15.172181769978582	0.4366709458596066	0.6697657557273053	0.8051230194096399	S	Q99550	MPHOSPH9	S816	MPHOSPH9_S816	15
This study (HEK293F TR)	15min	This study (HEK293F TR) 15min	Q99550_T820	0.0818287895118157	15.172181769978582	0.4366709458596066	0.6697657557273053	0.8051230194096399	T	Q99550	MPHOSPH9	T820	MPHOSPH9_T820	15
This study (HEK293F TR)	15min	This study (HEK293F TR) 15min	Q3KR37_S30	-0.0433674793992402	17.542455366079164	-0.4366583760188179	0.6697746326880591	0.8051230194096399	S	Q3KR37	GRAMD1B	S30	GRAMD1B_S30	15
This study (HEK293F TR)	15min	This study (HEK293F TR) 15min	Q13393_S629	0.1212769370705046	16.56421034382047	0.4366271423425153	0.6697966904804651	0.8051299202995831	S	Q13393	PLD1	S629	PLD1_S629	15
This study (HEK293F TR)	15min	This study (HEK293F TR) 15min	Q12929_S660	-0.0541705088784638	14.770131536598042	-0.4365548639395847	0.66984773603486	0.8051659583417011	S	Q12929	EPS8	S660	EPS8_S660	15
This study (HEK293F TR)	15min	This study (HEK293F TR) 15min	Q5VSL9_S341	0.0564372025247177	14.326291066894973	0.4365154330400658	0.669875584247355	0.8051659583417011	S	Q5VSL9	STRIP1	S341	STRIP1_S341	15
This study (HEK293F TR)	15min	This study (HEK293F TR) 15min	Q9NZT2_S420	-0.0627475231257612	14.858457339080877	-0.4364803220477618	0.6699003819391359	0.8051659583417011	S	Q9NZT2	OGFR	S420	OGFR_S420	15
This study (HEK293F TR)	15min	This study (HEK293F TR) 15min	Q9NZT2_S423	-0.0627475231257612	14.858457339080877	-0.4364803220477618	0.6699003819391359	0.8051659583417011	S	Q9NZT2	OGFR	S423	OGFR_S423	15
This study (HEK293F TR)	15min	This study (HEK293F TR) 15min	Q02040_S633	-0.0515390988857298	18.432484165781865	-0.4364185872233057	0.6699439841121155	0.8051659583417011	S	Q02040	AKAP17A	S633	AKAP17A_S633	15
This study (HEK293F TR)	15min	This study (HEK293F TR) 15min	Q14CB8_S449	0.0546080524704297	14.682889790958486	0.4364040947702219	0.6699542200467059	0.8051659583417011	S	Q14CB8	ARHGAP19	S449	ARHGAP19_S449	15
This study (HEK293F TR)	15min	This study (HEK293F TR) 15min	Q14CB8_T446	0.0546080524704297	14.682889790958486	0.4364040947702219	0.6699542200467059	0.8051659583417011	T	Q14CB8	ARHGAP19	T446	ARHGAP19_T446	15
This study (HEK293F TR)	15min	This study (HEK293F TR) 15min	Q6Q759_S166	-0.1031015516015223	16.538498180684087	-0.4363998575138724	0.669957212809015	0.8051659583417011	S	Q6Q759	SPAG17	S166	SPAG17_S166	15
This study (HEK293F TR)	15min	This study (HEK293F TR) 15min	Q9BX63_S1029	-0.0429972831543175	14.312995299729533	-0.4362532328151281	0.670060777048912	0.8052708101204263	S	Q9BX63	BRIP1	S1029	BRIP1_S1029	15
This study (HEK293F TR)	15min	This study (HEK293F TR) 15min	Q7Z2W4_S284	-0.0382556604246744	20.53085784912929	-0.4361348910253925	0.6701443695881992	0.805351655631908	S	Q7Z2W4	ZC3HAV1	S284	ZC3HAV1_S284	15
This study (HEK293F TR)	15min	This study (HEK293F TR) 15min	P15056_S419	-0.0855170241888885	16.20534790327882	-0.4360781447162106	0.6701844548423121	0.8053802132314711	S	P15056	BRAF	S419	BRAF_S419	15
This study (HEK293F TR)	15min	This study (HEK293F TR) 15min	P42696_S99	0.075952290742034	19.067009511802308	0.4360326931260981	0.6702165623352014	0.8053991825651067	S	P42696	RBM34	S99	RBM34_S99	15
This study (HEK293F TR)	15min	This study (HEK293F TR) 15min	O94913_S574	-0.1370488942815626	14.287356557016494	-0.4359078994654652	0.6703047214012288	0.8054855065048178	S	O94913	PCF11	S574	PCF11_S574	15
This study (HEK293F TR)	15min	This study (HEK293F TR) 15min	Q8N488_S101	-0.05891425446233	17.15502901556183	-0.4358633201001032	0.6703362152247729	0.8054904031575736	S	Q8N488	RYBP	S101	RYBP_S101	15
This study (HEK293F TR)	15min	This study (HEK293F TR) 15min	Q5VUJ6_T361	0.054007301844642	16.989775813622913	0.4358559176201356	0.6703414448911214	0.8054904031575736	T	Q5VUJ6	LRCH2	T361	LRCH2_T361	15
This study (HEK293F TR)	15min	This study (HEK293F TR) 15min	Q9Y4F5_T975	0.0694876197173819	14.80039473937789	0.4357571370390273	0.6704112326104124	0.805542775007241	T	Q9Y4F5	CEP170B	T975	CEP170B_T975	15
This study (HEK293F TR)	15min	This study (HEK293F TR) 15min	O60293_S952	-0.0696226942834989	15.13403317798329	-0.4357480109433204	0.6704176802879306	0.805542775007241	S	O60293	ZFC3H1	S952	ZFC3H1_S952	15
This study (HEK293F TR)	15min	This study (HEK293F TR) 15min	Q8WTT2_S115	0.0831138093049155	16.327371235556562	0.4356668503753821	0.6704750222371927	0.8055903108271075	S	Q8WTT2	NOC3L	S115	NOC3L_S115	15
This study (HEK293F TR)	15min	This study (HEK293F TR) 15min	O95644_S233	0.0631107383379863	15.242024817838654	0.4356458003966011	0.6704898949202045	0.8055903108271075	S	O95644	NFATC1	S233	NFATC1_S233	15
This study (HEK293F TR)	15min	This study (HEK293F TR) 15min	Q92499_T83	-0.0599002227492277	14.996049539371096	-0.4355743024300136	0.6705404122818983	0.8056279851962842	T	Q92499	DDX1	T83	DDX1_T83	15
This study (HEK293F TR)	15min	This study (HEK293F TR) 15min	Q8WVK7_S101	0.0662124125463918	14.864091016728093	0.4355435693371993	0.6705621274663435	0.8056279851962842	S	Q8WVK7	SKA2	S101	SKA2_S101	15
This study (HEK293F TR)	15min	This study (HEK293F TR) 15min	Q13428_T1384	-0.1713033489532307	14.867527128209847	-0.4354849667762019	0.6706035353311502	0.8056279851962842	T	Q13428	TCOF1	T1384	TCOF1_T1384	15
This study (HEK293F TR)	15min	This study (HEK293F TR) 15min	O00273_S28	0.0706234561063645	17.259228767233438	0.4354600899964295	0.6706211133043887	0.8056279851962842	S	O00273	DFFA	S28	DFFA_S28	15
This study (HEK293F TR)	15min	This study (HEK293F TR) 15min	P33981_S37	0.0653817087633825	16.9575657936999	0.4354417366501044	0.670634081938722	0.8056279851962842	S	P33981	TTK	S37	TTK_S37	15
This study (HEK293F TR)	15min	This study (HEK293F TR) 15min	P33981_T33	0.0653817087633825	16.9575657936999	0.4354417366501044	0.670634081938722	0.8056279851962842	T	P33981	TTK	T33	TTK_T33	15
This study (HEK293F TR)	15min	This study (HEK293F TR) 15min	P78364_S324	0.0710992259164022	14.686245428975525	0.4354256970544565	0.6706454157469435	0.8056279851962842	S	P78364	PHC1	S324	PHC1_S324	15
This study (HEK293F TR)	15min	This study (HEK293F TR) 15min	Q9BU76_S155	-0.0901740182540535	14.094305572532166	-0.4354165659650479	0.6706518679432254	0.8056279851962842	S	Q9BU76	MMTAG2	S155	MMTAG2_S155	15
This study (HEK293F TR)	15min	This study (HEK293F TR) 15min	Q6ZU80_S950	0.0659882253554045	18.48957985673171	0.4353784970037775	0.670678768467782	0.8056406863331248	S	Q6ZU80	CEP128	S950	CEP128_S950	15
This study (HEK293F TR)	15min	This study (HEK293F TR) 15min	P50402_S163	-0.0533276438506966	15.554881804985238	-0.435279516649723	0.6707487127962444	0.8057050911803176	S	P50402	EMD	S163	EMD_S163	15
This study (HEK293F TR)	15min	This study (HEK293F TR) 15min	Q9UPZ3_S538	-0.0576773841554043	13.672545913114757	-0.4351115321616936	0.6708674261348622	0.8058170471140942	S	Q9UPZ3	HPS5	S538	HPS5_S538	15
This study (HEK293F TR)	15min	This study (HEK293F TR) 15min	Q8N5Y2_S311	-0.0383693855688918	18.204621705576947	-0.4351014125767549	0.6708745778620471	0.8058170471140942	S	Q8N5Y2	MSL3	S311	MSL3_S311	15
This study (HEK293F TR)	15min	This study (HEK293F TR) 15min	Q8WYP5_S1222	0.0416037135074525	19.93694833806669	0.4350523177579714	0.670909274696252	0.8058391066755229	S	Q8WYP5	AHCTF1	S1222	AHCTF1_S1222	15
This study (HEK293F TR)	15min	This study (HEK293F TR) 15min	Q9Y5A9_S262	-0.1093959842202174	15.41911094775264	-0.4350014223307892	0.670945244908502	0.8058430791208095	S	Q9Y5A9	YTHDF2	S262	YTHDF2_S262	15
This study (HEK293F TR)	15min	This study (HEK293F TR) 15min	Q9Y5A9_S263	-0.1093959842202174	15.41911094775264	-0.4350014223307892	0.670945244908502	0.8058430791208095	S	Q9Y5A9	YTHDF2	S263	YTHDF2_S263	15
This study (HEK293F TR)	15min	This study (HEK293F TR) 15min	Q8WXE0_S403	0.0359450898413449	19.857260540954112	0.4348462054957144	0.67105494923782	0.8059552224769193	S	Q8WXE0	CASKIN2	S403	CASKIN2_S403	15
This study (HEK293F TR)	15min	This study (HEK293F TR) 15min	Q12955_T4332	0.081416195162042	16.43503711009101	0.4347596457731604	0.671116131436845	0.8060090853958439	T	Q12955	ANK3	T4332	ANK3_T4332	15
This study (HEK293F TR)	15min	This study (HEK293F TR) 15min	Q8WZ73_S232	0.0467226692612214	17.37014662587272	0.4346861309712865	0.6711680951398356	0.806051874567612	S	Q8WZ73	RFFL	S232	RFFL_S232	15
This study (HEK293F TR)	15min	This study (HEK293F TR) 15min	Q9UBC3_S209	0.0534379704242979	15.409180342364564	0.4345997067777791	0.6712291860637969	0.8060764046370072	S	Q9UBC3	DNMT3B	S209	DNMT3B_S209	15
This study (HEK293F TR)	15min	This study (HEK293F TR) 15min	Q9UQ35_S1378	-0.1624704716875662	17.18869045023969	-0.4345759565028985	0.671245974918022	0.8060764046370072	S	Q9UQ35	SRRM2	S1378	SRRM2_S1378	15
This study (HEK293F TR)	15min	This study (HEK293F TR) 15min	Q14141_S411	-0.0807008442536023	18.92620060963506	-0.4345738458344227	0.6712474669393707	0.8060764046370072	S	Q14141	SEPTIN6	S411	SEPTIN6_S411	15
This study (HEK293F TR)	15min	This study (HEK293F TR) 15min	Q8IW35_S730	0.0717033828098081	16.663982855442164	0.4345647947576103	0.6712538651183477	0.8060764046370072	S	Q8IW35	CEP97	S730	CEP97_S730	15
This study (HEK293F TR)	15min	This study (HEK293F TR) 15min	O43823_S353	0.0459637793331637	16.363917663520095	0.4344781701513471	0.6713151011459408	0.8061303213804522	S	O43823	AKAP8	S353	AKAP8_S353	15
This study (HEK293F TR)	15min	This study (HEK293F TR) 15min	Q96FF9_S154	-0.0516308499222351	15.566761378134236	-0.4344507435276409	0.671334489883411	0.8061329132846299	S	Q96FF9	CDCA5	S154	CDCA5_S154	15
This study (HEK293F TR)	15min	This study (HEK293F TR) 15min	Q9UHD8_S59	0.1141670586608007	16.78886086686501	0.4344057870147684	0.6713662715789186	0.8061329132846299	S	Q9UHD8	SEPTIN9	S59	SEPTIN9_S59	15
This study (HEK293F TR)	15min	This study (HEK293F TR) 15min	Q9UHD8_T60	0.1141670586608007	16.78886086686501	0.4344057870147684	0.6713662715789186	0.8061329132846299	T	Q9UHD8	SEPTIN9	T60	SEPTIN9_T60	15
This study (HEK293F TR)	15min	This study (HEK293F TR) 15min	Q8IWI9_S1985	-0.0726334782094699	15.31686321567872	-0.4343641309414889	0.6713957206407835	0.806148656614629	S	Q8IWI9	MGA	S1985	MGA_S1985	15
This study (HEK293F TR)	15min	This study (HEK293F TR) 15min	Q5T1M5_S960	-0.0735856080903953	13.988893148288904	-0.4341876318003869	0.6715205042711676	0.8062788651511636	S	Q5T1M5	FKBP15	S960	FKBP15_S960	15
This study (HEK293F TR)	15min	This study (HEK293F TR) 15min	Q9Y2W1_S562	-0.1046677190945537	16.4848516109819	-0.4341210547656287	0.6715675764008853	0.8063157632515484	S	Q9Y2W1	THRAP3	S562	THRAP3_S562	15
This study (HEK293F TR)	15min	This study (HEK293F TR) 15min	Q14676_S1604	0.0956833274399464	17.220752033824155	0.4339943121996942	0.6716571915183376	0.8063970190944971	S	Q14676	MDC1	S1604	MDC1_S1604	15
This study (HEK293F TR)	15min	This study (HEK293F TR) 15min	Q8WXD5_S166	0.0666941740035405	16.33168307994618	0.4339791132999158	0.6716679384667479	0.8063970190944971	S	Q8WXD5	GEMIN6	S166	GEMIN6_S166	15
This study (HEK293F TR)	15min	This study (HEK293F TR) 15min	P25054_T1448	-0.1051936977273086	16.41475770851301	-0.4338811897600442	0.6717371807620932	0.8064467811761791	T	P25054	APC	T1448	APC_T1448	15
This study (HEK293F TR)	15min	This study (HEK293F TR) 15min	Q9C0A6_S1246	-0.0612778601733872	15.25868009806594	-0.4338742699557849	0.6717420739136684	0.8064467811761791	S	Q9C0A6	SETD5	S1246	SETD5_S1246	15
This study (HEK293F TR)	15min	This study (HEK293F TR) 15min	P06748_T234	-0.143228517626909	19.87157024952517	-0.4336349986627198	0.671911277718348	0.8066302899240049	T	P06748	NPM1	T234	NPM1_T234	15
This study (HEK293F TR)	15min	This study (HEK293F TR) 15min	Q9C0C7_S446	-0.0611636701304831	14.940322162730457	-0.4336079448927727	0.6719304103187098	0.8066336334660755	S	Q9C0C7	AMBRA1	S446	AMBRA1_S446	15
This study (HEK293F TR)	15min	This study (HEK293F TR) 15min	O15075_S352	-0.0462399773776844	18.278803507467305	-0.4334732640771275	0.6720256610114469	0.8067185566854898	S	O15075	DCLK1	S352	DCLK1_S352	15
This study (HEK293F TR)	15min	This study (HEK293F TR) 15min	Q8WVT3_S184	-0.0701154469952207	19.691472407880184	-0.4334273944801512	0.6720581028462365	0.8067185566854898	S	Q8WVT3	TRAPPC12	S184	TRAPPC12_S184	15
This study (HEK293F TR)	15min	This study (HEK293F TR) 15min	Q63ZY3_S172	0.046856457409433	17.54577528218419	0.4334154531052702	0.6720665486425719	0.8067185566854898	S	Q63ZY3	KANK2	S172	KANK2_S172	15
This study (HEK293F TR)	15min	This study (HEK293F TR) 15min	Q63ZY3_T176	0.046856457409433	17.54577528218419	0.4334154531052702	0.6720665486425719	0.8067185566854898	T	Q63ZY3	KANK2	T176	KANK2_T176	15
This study (HEK293F TR)	15min	This study (HEK293F TR) 15min	Q86X10_T733	-0.036759945577705	14.886118865613552	-0.4332479870256666	0.6721849975569479	0.8068307043917482	T	Q86X10	RALGAPB	T733	RALGAPB_T733	15
This study (HEK293F TR)	15min	This study (HEK293F TR) 15min	P27816_T714	0.0895408182147328	18.17482138163405	0.4332371253349047	0.6721926803566945	0.8068307043917482	T	P27816	MAP4	T714	MAP4_T714	15
This study (HEK293F TR)	15min	This study (HEK293F TR) 15min	Q9NYF8_S884	-0.0864808949562139	16.915879163342005	-0.4331915546957799	0.6722249142560925	0.8068497675538404	S	Q9NYF8	BCLAF1	S884	BCLAF1_S884	15
This study (HEK293F TR)	15min	This study (HEK293F TR) 15min	Q6NUN7_S211	0.0427100687851549	16.66215388225847	0.4330963900600836	0.6722922301159943	0.8069109365039407	S	Q6NUN7	JHY	S211	JHY_S211	15
This study (HEK293F TR)	15min	This study (HEK293F TR) 15min	Q96T37_S765	0.0428716273385525	18.19690608281074	0.433069540447821	0.6723112230488983	0.8069141048575061	S	Q96T37	RBM15	S765	RBM15_S765	15
This study (HEK293F TR)	15min	This study (HEK293F TR) 15min	Q7RTP6_S870	0.0890683426403899	14.49180415799135	0.4329780660572595	0.6723759321514196	0.8069440431247278	S	Q7RTP6	MICAL3	S870	MICAL3_S870	15
This study (HEK293F TR)	15min	This study (HEK293F TR) 15min	Q70EK8_S742	0.0494457442579268	17.33787091231515	0.432964924733596	0.6723852285648051	0.8069440431247278	S	Q70EK8	USP53	S742	USP53_S742	15
This study (HEK293F TR)	15min	This study (HEK293F TR) 15min	Q70EK8_S745	0.0494457442579268	17.33787091231515	0.432964924733596	0.6723852285648051	0.8069440431247278	S	Q70EK8	USP53	S745	USP53_S745	15
This study (HEK293F TR)	15min	This study (HEK293F TR) 15min	Q9UBU6_S229	0.066253338318166	13.615453666913842	0.4328903666065417	0.6724379734165389	0.8069680891673098	S	Q9UBU6	FAM8A1	S229	FAM8A1_S229	15
This study (HEK293F TR)	15min	This study (HEK293F TR) 15min	Q9UBU6_S231	0.066253338318166	13.615453666913842	0.4328903666065417	0.6724379734165389	0.8069680891673098	S	Q9UBU6	FAM8A1	S231	FAM8A1_S231	15
This study (HEK293F TR)	15min	This study (HEK293F TR) 15min	Q9UKY7_T56	0.1695903360074346	13.232587825736076	0.4328085922111357	0.6724958253743067	0.8070113517674666	T	Q9UKY7	CDV3	T56	CDV3_T56	15
This study (HEK293F TR)	15min	This study (HEK293F TR) 15min	P00760_S153	0.053222733120755	17.486027467130324	0.4327931731603534	0.6725067339506405	0.8070113517674666	S	P00760		S153		15
This study (HEK293F TR)	15min	This study (HEK293F TR) 15min	P46782_S185	-0.0626254748823385	16.491250180240016	-0.4325638696450455	0.6726689693458352	0.8071864045338412	S	P46782	RPS5	S185	RPS5_S185	15
This study (HEK293F TR)	15min	This study (HEK293F TR) 15min	O43491_S47	0.0781328489445378	16.900498403727404	0.4325400855480946	0.6726857979020455	0.8071869683587615	S	O43491	EPB41L2	S47	EPB41L2_S47	15
This study (HEK293F TR)	15min	This study (HEK293F TR) 15min	Q08170_S462	-0.146320364846602	16.883080123197534	-0.4324599719556276	0.6727424840281793	0.807215728166779	S	Q08170	SRSF4	S462	SRSF4_S462	15
This study (HEK293F TR)	15min	This study (HEK293F TR) 15min	Q08170_S464	-0.146320364846602	16.883080123197534	-0.4324599719556276	0.6727424840281793	0.807215728166779	S	Q08170	SRSF4	S464	SRSF4_S464	15
This study (HEK293F TR)	15min	This study (HEK293F TR) 15min	Q8IWI9_S300	0.0486904367949723	14.881318461607377	0.4324065093545431	0.6727803138243018	0.8072218607910645	S	Q8IWI9	MGA	S300	MGA_S300	15
This study (HEK293F TR)	15min	This study (HEK293F TR) 15min	Q8IWI9_T295	0.0486904367949723	14.881318461607377	0.4324065093545431	0.6727803138243018	0.8072218607910645	T	Q8IWI9	MGA	T295	MGA_T295	15
This study (HEK293F TR)	15min	This study (HEK293F TR) 15min	Q5VT06_S715	0.0500087288464214	14.632035089191632	0.4323555181297914	0.6728163957570992	0.8072455238983257	S	Q5VT06	CEP350	S715	CEP350_S715	15
This study (HEK293F TR)	15min	This study (HEK293F TR) 15min	Q96RT1_S514	0.0851814303778262	15.394960580035292	0.4322900002074697	0.6728627581777519	0.8072815200905685	S	Q96RT1	ERBIN	S514	ERBIN_S514	15
This study (HEK293F TR)	15min	This study (HEK293F TR) 15min	Q9NWA0_S46	-0.060236061362076	18.448470941197776	-0.4322601270609638	0.672883897763915	0.8072872536317073	S	Q9NWA0	MED9	S46	MED9_S46	15
This study (HEK293F TR)	15min	This study (HEK293F TR) 15min	P49760_S50	-0.0555507829464136	15.738911106580671	-0.4321732163558595	0.6729454013510945	0.8073414121147379	S	P49760	CLK2	S50	CLK2_S50	15
This study (HEK293F TR)	15min	This study (HEK293F TR) 15min	Q15424_T374	0.0858912172001975	15.06076876827391	0.4321317565299294	0.6729747418479453	0.8073496958276701	T	Q15424	SAFB	T374	SAFB_T374	15
This study (HEK293F TR)	15min	This study (HEK293F TR) 15min	Q8TED9_S710	-0.0724526838423127	15.44156376718938	-0.4320940989069719	0.6730013920674407	0.8073496958276701	S	Q8TED9	AFAP1L1	S710	AFAP1L1_S710	15
This study (HEK293F TR)	15min	This study (HEK293F TR) 15min	Q8TED9_S712	-0.0724526838423127	15.44156376718938	-0.4320940989069719	0.6730013920674407	0.8073496958276701	S	Q8TED9	AFAP1L1	S712	AFAP1L1_S712	15
This study (HEK293F TR)	15min	This study (HEK293F TR) 15min	Q9UQC2_S622	-0.0484771908469934	14.613519338794548	-0.4320607348335764	0.6730250041364915	0.807358392996059	S	Q9UQC2	GAB2	S622	GAB2_S622	15
This study (HEK293F TR)	15min	This study (HEK293F TR) 15min	Q8NE71_S140	-0.0579833129328175	13.733964403036063	-0.4318637762671583	0.6731644009470185	0.8075020242661777	S	Q8NE71	ABCF1	S140	ABCF1_S140	15
This study (HEK293F TR)	15min	This study (HEK293F TR) 15min	Q13049_S339	0.0766620015318917	15.274001458985056	0.4318453153023516	0.6731774672838947	0.8075020242661777	S	Q13049	TRIM32	S339	TRIM32_S339	15
This study (HEK293F TR)	15min	This study (HEK293F TR) 15min	P35658_S940	0.0541390928986338	16.77053734722645	0.4317785655865258	0.6732247124497746	0.8075390652083145	S	P35658	NUP214	S940	NUP214_S940	15
This study (HEK293F TR)	15min	This study (HEK293F TR) 15min	P15822_T2680	-0.18399630113149	15.325461390757113	-0.4316183920815535	0.6733380884859868	0.8076454830122555	T	P15822	HIVEP1	T2680	HIVEP1_T2680	15
This study (HEK293F TR)	15min	This study (HEK293F TR) 15min	Q14676_S1173	0.0411278363731106	15.764753400336197	0.4315813155457167	0.6733643336571797	0.8076454830122555	S	Q14676	MDC1	S1173	MDC1_S1173	15
This study (HEK293F TR)	15min	This study (HEK293F TR) 15min	P21580_S573	-0.0477067520993088	17.269773528025553	-0.4315394326283019	0.6733939816336827	0.8076454830122555	S	P21580	TNFAIP3	S573	TNFAIP3_S573	15
This study (HEK293F TR)	15min	This study (HEK293F TR) 15min	P21580_S575	-0.0477067520993088	17.269773528025553	-0.4315394326283019	0.6733939816336827	0.8076454830122555	S	P21580	TNFAIP3	S575	TNFAIP3_S575	15
This study (HEK293F TR)	15min	This study (HEK293F TR) 15min	O15014_S416	-0.0901901860091776	15.305932814252962	-0.4315376123477318	0.67339527018234	0.8076454830122555	S	O15014	ZNF609	S416	ZNF609_S416	15
This study (HEK293F TR)	15min	This study (HEK293F TR) 15min	Q5QP82_S92	-0.0400940159595535	16.954332737393887	-0.4314768427606055	0.6734382886577248	0.8076707333398743	S	Q5QP82	DCAF10	S92	DCAF10_S92	15
This study (HEK293F TR)	15min	This study (HEK293F TR) 15min	Q8NEZ4_T2942	0.0383374006565908	17.692670128835893	0.4314616265978604	0.6734490602882364	0.8076707333398743	T	Q8NEZ4	KMT2C	T2942	KMT2C_T2942	15
This study (HEK293F TR)	15min	This study (HEK293F TR) 15min	P78362_T492	-0.1059737320626439	17.374832988433404	-0.4314351768208571	0.6734677844537353	0.80767355843624	T	P78362	SRPK2	T492	SRPK2_T492	15
This study (HEK293F TR)	15min	This study (HEK293F TR) 15min	Q13620_S179	0.0941613217320913	17.402044631983927	0.4313225641622407	0.6735475070671981	0.8077495355745961	S	Q13620	CUL4B	S179	CUL4B_S179	15
This study (HEK293F TR)	15min	This study (HEK293F TR) 15min	Q9Y4D2_S862	0.0352274985440761	15.873259529812	0.4312625222935317	0.6735900145825962	0.8077808800259817	S	Q9Y4D2	DAGLA	S862	DAGLA_S862	15
This study (HEK293F TR)	15min	This study (HEK293F TR) 15min	Q15942_S246	0.122185847624749	17.512567040972083	0.4312275754395111	0.6736147562560173	0.8077909183644169	S	Q15942	ZYX	S246	ZYX_S246	15
This study (HEK293F TR)	15min	This study (HEK293F TR) 15min	Q9BZ95_S150	-0.055961787944966	16.84165588256035	-0.4311039080008568	0.6737023135136858	0.8078762820964761	S	Q9BZ95	NSD3	S150	NSD3_S150	15
This study (HEK293F TR)	15min	This study (HEK293F TR) 15min	Q99590_S533	0.0403147121661824	16.97573291097948	0.4309682338665715	0.6737983772939591	0.8079608661040717	S	Q99590	SCAF11	S533	SCAF11_S533	15
This study (HEK293F TR)	15min	This study (HEK293F TR) 15min	O43290_T430	-0.0530951029392845	16.076037557778953	-0.430958035642499	0.6738055983661826	0.8079608661040717	T	O43290	SART1	T430	SART1_T430	15
This study (HEK293F TR)	15min	This study (HEK293F TR) 15min	Q2M3C6_S475	-0.0504953468757705	16.494386769471713	-0.4309200366745384	0.6738325046512285	0.80797349461752	S	Q2M3C6	TMEM266	S475	TMEM266_S475	15
This study (HEK293F TR)	15min	This study (HEK293F TR) 15min	Q5T7B8_S1012	-0.0952423285595092	14.154419613455763	-0.4308195321241311	0.6739036721086877	0.8079999244996593	S	Q5T7B8	KIF24	S1012	KIF24_S1012	15
This study (HEK293F TR)	15min	This study (HEK293F TR) 15min	Q5T7B8_S1021	-0.0952423285595092	14.154419613455763	-0.4308195321241311	0.6739036721086877	0.8079999244996593	S	Q5T7B8	KIF24	S1021	KIF24_S1021	15
This study (HEK293F TR)	15min	This study (HEK293F TR) 15min	Q5T7B8_T1005	-0.0952423285595092	14.154419613455763	-0.4308195321241311	0.6739036721086877	0.8079999244996593	T	Q5T7B8	KIF24	T1005	KIF24_T1005	15
This study (HEK293F TR)	15min	This study (HEK293F TR) 15min	Q96HP0_S883	0.0404110840169771	17.418127026805408	0.4306464015480535	0.6740262738767362	0.8080964725264439	S	Q96HP0	DOCK6	S883	DOCK6_S883	15
This study (HEK293F TR)	15min	This study (HEK293F TR) 15min	Q9H3P7_S333	0.0597473116132718	17.953332107833127	0.4306433046664918	0.6740284670103478	0.8080964725264439	S	Q9H3P7	ACBD3	S333	ACBD3_S333	15
This study (HEK293F TR)	15min	This study (HEK293F TR) 15min	Q9Y6A5_S317	-0.035733333067899	16.960097738019318	-0.4306364401071533	0.6740333283296689	0.8080964725264439	S	Q9Y6A5	TACC3	S317	TACC3_S317	15
This study (HEK293F TR)	15min	This study (HEK293F TR) 15min	Q9P013_S88	-0.1589833746204956	13.53996220250956	-0.4305534793921337	0.6740920803639169	0.8081449008655932	S	Q9P013	CWC15	S88	CWC15_S88	15
This study (HEK293F TR)	15min	This study (HEK293F TR) 15min	Q6AI08_S306	0.1185792243214631	15.661937471131234	0.430533148833747	0.6741064786236539	0.8081449008655932	S	Q6AI08	HEATR6	S306	HEATR6_S306	15
This study (HEK293F TR)	15min	This study (HEK293F TR) 15min	Q9UQR0_S258	0.1061148022418478	14.162952554567864	0.4304877738797341	0.674138614002942	0.8081637908344792	S	Q9UQR0	SCML2	S258	SCML2_S258	15
This study (HEK293F TR)	15min	This study (HEK293F TR) 15min	Q7Z4H7_S519	0.0416255688406899	16.30769532015664	0.4303522329378034	0.6742346105747286	0.8082464216229452	S	Q7Z4H7	HAUS6	S519	HAUS6_S519	15
This study (HEK293F TR)	15min	This study (HEK293F TR) 15min	P98155_T868	-0.057440164627275	14.654354428326137	-0.4303372938875852	0.6742451914884868	0.8082464216229452	T	P98155	VLDLR	T868	VLDLR_T868	15
This study (HEK293F TR)	15min	This study (HEK293F TR) 15min	Q8IY33_S143	-0.0577556111203989	14.597108715268584	-0.4303014730108515	0.6742705627139833	0.8082464216229452	S	Q8IY33	MICALL2	S143	MICALL2_S143	15
This study (HEK293F TR)	15min	This study (HEK293F TR) 15min	Q13613_S657	-0.0675286617949542	12.857748057055485	-0.4302979443345796	0.6742730620287967	0.8082464216229452	S	Q13613	MTMR1	S657	MTMR1_S657	15
This study (HEK293F TR)	15min	This study (HEK293F TR) 15min	O60293_S503	0.0793990934590738	14.30430748851023	0.4301907137622905	0.6743490139528583	0.8083133865044398	S	O60293	ZFC3H1	S503	ZFC3H1_S503	15
This study (HEK293F TR)	15min	This study (HEK293F TR) 15min	P51114_S499	-0.042868987284045	19.23294425567241	-0.430172817980439	0.6743616899832148	0.8083133865044398	S	P51114	FXR1	S499	FXR1_S499	15
This study (HEK293F TR)	15min	This study (HEK293F TR) 15min	Q9UQ35_S1483	-0.1963359045692687	15.46470459013616	-0.4301390101682006	0.6743856371864378	0.8083224547742222	S	Q9UQ35	SRRM2	S1483	SRRM2_S1483	15
This study (HEK293F TR)	15min	This study (HEK293F TR) 15min	Q96T58_S2101	0.0695137198984561	15.873126726167024	0.4299971643914347	0.6744861153286955	0.8084140842895445	S	Q96T58	SPEN	S2101	SPEN_S2101	15
This study (HEK293F TR)	15min	This study (HEK293F TR) 15min	Q9BRP8_S117	0.0913532575775306	16.792764047714787	0.4299848325189109	0.6744948510653235	0.8084140842895445	S	Q9BRP8	PYM1	S117	PYM1_S117	15
This study (HEK293F TR)	15min	This study (HEK293F TR) 15min	Q9HBL0_T860	-0.0725245463878909	13.249281541478249	-0.4298864611668327	0.6745645378044711	0.8084557471418453	T	Q9HBL0	TNS1	T860	TNS1_T860	15
This study (HEK293F TR)	15min	This study (HEK293F TR) 15min	P47974_S75	-0.0609780493954588	18.14850071258743	-0.4298838393904086	0.674566395126406	0.8084557471418453	S	P47974	ZFP36L2	S75	ZFP36L2_S75	15
This study (HEK293F TR)	15min	This study (HEK293F TR) 15min	Q14676_S1458	-0.041340472385432	16.412194493091576	-0.429859857552145	0.6745833844718099	0.8084557471418453	S	Q14676	MDC1	S1458	MDC1_S1458	15
This study (HEK293F TR)	15min	This study (HEK293F TR) 15min	Q93074_S635	0.0531198020287817	14.60988938397102	0.4298432499778022	0.6745951498099264	0.8084557471418453	S	Q93074	MED12	S635	MED12_S635	15
This study (HEK293F TR)	15min	This study (HEK293F TR) 15min	A8CG34_S370	0.0398648540954873	19.772547497385084	0.4297927159062841	0.6746309503160022	0.8084597394436125	S	A8CG34	POM121C	S370	POM121C_S370	15
This study (HEK293F TR)	15min	This study (HEK293F TR) 15min	Q13501_S275	0.0395371114455009	16.83589933963471	0.4297922928121138	0.6746312500575714	0.8084597394436125	S	Q13501	SQSTM1	S275	SQSTM1_S275	15
This study (HEK293F TR)	15min	This study (HEK293F TR) 15min	Q2NKX8_S1135	-0.1505168857477379	16.824211166772077	-0.4296430914488306	0.6747369555571618	0.8085493121764624	S	Q2NKX8	ERCC6L	S1135	ERCC6L_S1135	15
This study (HEK293F TR)	15min	This study (HEK293F TR) 15min	Q13163_S149	-0.0574323199475159	17.54724355323505	-0.4296398053925421	0.6747392837284485	0.8085493121764624	S	Q13163	MAP2K5	S149	MAP2K5_S149	15
This study (HEK293F TR)	15min	This study (HEK293F TR) 15min	Q9UNZ5_S94	0.1061354652503574	17.201701129844768	0.429606148126202	0.6747631301071676	0.8085493121764624	S	Q9UNZ5	C19orf53	S94	C19orf53_S94	15
This study (HEK293F TR)	15min	This study (HEK293F TR) 15min	P27816_T340	0.208799026268009	15.81961992424	0.4295942775571804	0.6747715405653192	0.8085493121764624	T	P27816	MAP4	T340	MAP4_T340	15
This study (HEK293F TR)	15min	This study (HEK293F TR) 15min	P51114_S467	-0.0681546384958569	15.491224725423606	-0.4295468931661219	0.6748051134997106	0.8085699056681939	S	P51114	FXR1	S467	FXR1_S467	15
This study (HEK293F TR)	15min	This study (HEK293F TR) 15min	Q4VC44_S251	0.0396459389314252	13.645211102329464	0.4293605871636728	0.6749371226500323	0.8086888068311529	S	Q4VC44	FLYWCH1	S251	FLYWCH1_S251	15
This study (HEK293F TR)	15min	This study (HEK293F TR) 15min	Q4VC44_S254	0.0396459389314252	13.645211102329464	0.4293605871636728	0.6749371226500323	0.8086888068311529	S	Q4VC44	FLYWCH1	S254	FLYWCH1_S254	15
This study (HEK293F TR)	15min	This study (HEK293F TR) 15min	Q9ULM3_S144	0.0615665501643363	18.223697088202293	0.4293070382083976	0.6749750674255197	0.8087146335132801	S	Q9ULM3	YEATS2	S144	YEATS2_S144	15
This study (HEK293F TR)	15min	This study (HEK293F TR) 15min	Q8NHM5_T447	-0.0573809205036432	17.827674497897938	-0.4292827486198616	0.6749922793275055	0.8087156186591177	T	Q8NHM5	KDM2B	T447	KDM2B_T447	15
This study (HEK293F TR)	15min	This study (HEK293F TR) 15min	P78344_T508	-0.0450652695758684	17.234744381407108	-0.4291974979824535	0.675052690491764	0.8087329063817335	T	P78344	EIF4G2	T508	EIF4G2_T508	15
This study (HEK293F TR)	15min	This study (HEK293F TR) 15min	Q5EBL4_S346	0.0616443607492165	17.692553148212333	0.4291632368779378	0.6750769696028747	0.8087329063817335	S	Q5EBL4	RILPL1	S346	RILPL1_S346	15
This study (HEK293F TR)	15min	This study (HEK293F TR) 15min	Q9BRA0_S18	-0.0707736728754078	12.14104718021743	-0.4291522784799001	0.6750847353452334	0.8087329063817335	S	Q9BRA0	NAA38	S18	NAA38_S18	15
This study (HEK293F TR)	15min	This study (HEK293F TR) 15min	Q96L93_S571	-0.0482211997045158	15.42028634837324	-0.4291517119276847	0.6750851368373221	0.8087329063817335	S	Q96L93	KIF16B	S571	KIF16B_S571	15
This study (HEK293F TR)	15min	This study (HEK293F TR) 15min	Q8IX07_S768	0.0376391476009452	17.35698580640934	0.4291236142668161	0.6751050486160874	0.8087329063817335	S	Q8IX07	ZFPM1	S768	ZFPM1_S768	15
This study (HEK293F TR)	15min	This study (HEK293F TR) 15min	Q8IX07_S773	0.0376391476009452	17.35698580640934	0.4291236142668161	0.6751050486160874	0.8087329063817335	S	Q8IX07	ZFPM1	S773	ZFPM1_S773	15
This study (HEK293F TR)	15min	This study (HEK293F TR) 15min	Q5VUA4_S59	0.1052163272053192	15.212219443856778	0.428635073138827	0.6754513005685481	0.8091060257895136	S	Q5VUA4	ZNF318	S59	ZNF318_S59	15
This study (HEK293F TR)	15min	This study (HEK293F TR) 15min	Q5VUA4_S61	0.1052163272053192	15.212219443856778	0.428635073138827	0.6754513005685481	0.8091060257895136	S	Q5VUA4	ZNF318	S61	ZNF318_S61	15
This study (HEK293F TR)	15min	This study (HEK293F TR) 15min	Q9HC77_S1081	-0.0669630194069981	14.537474421759056	-0.4286147448730056	0.6754657098341696	0.8091060257895136	S	Q9HC77	CENPJ	S1081	CENPJ_S1081	15
This study (HEK293F TR)	15min	This study (HEK293F TR) 15min	Q9BRD0_S211	0.0802000125744513	12.770309708131812	0.4285871357546129	0.6754852801936337	0.8091095876775609	S	Q9BRD0	BUD13	S211	BUD13_S211	15
This study (HEK293F TR)	15min	This study (HEK293F TR) 15min	Q14676_T1567	0.0429842096747776	19.51997299996738	0.4285487781583929	0.6755124698788395	0.8091095876775609	T	Q14676	MDC1	T1567	MDC1_T1567	15
This study (HEK293F TR)	15min	This study (HEK293F TR) 15min	Q8NFC6_T1529	-0.0886836166879661	16.911318051634993	-0.4285411510742452	0.6755178763748617	0.8091095876775609	T	Q8NFC6	BOD1L1	T1529	BOD1L1_T1529	15
This study (HEK293F TR)	15min	This study (HEK293F TR) 15min	Q8N6T3_S160	-0.0821685995554499	13.883621646321922	-0.428498215169085	0.6755483120527764	0.8091264014763246	S	Q8N6T3	ARFGAP1	S160	ARFGAP1_S160	15
This study (HEK293F TR)	15min	This study (HEK293F TR) 15min	Q1MSJ5_S244	0.0609954516522783	14.589838687716057	0.4283829416660106	0.6756300281302254	0.8091312303038778	S	Q1MSJ5	CSPP1	S244	CSPP1_S244	15
This study (HEK293F TR)	15min	This study (HEK293F TR) 15min	Q1MSJ5_T242	0.0609954516522783	14.589838687716057	0.4283829416660106	0.6756300281302254	0.8091312303038778	T	Q1MSJ5	CSPP1	T242	CSPP1_T242	15
This study (HEK293F TR)	15min	This study (HEK293F TR) 15min	Q12872_S778	-0.082202966089012	14.036790596779252	-0.428376867480299	0.6756343341706093	0.8091312303038778	S	Q12872	SFSWAP	S778	SFSWAP_S778	15
This study (HEK293F TR)	15min	This study (HEK293F TR) 15min	Q12872_S780	-0.082202966089012	14.036790596779252	-0.428376867480299	0.6756343341706093	0.8091312303038778	S	Q12872	SFSWAP	S780	SFSWAP_S780	15
This study (HEK293F TR)	15min	This study (HEK293F TR) 15min	Q12872_S782	-0.082202966089012	14.036790596779252	-0.428376867480299	0.6756343341706093	0.8091312303038778	S	Q12872	SFSWAP	S782	SFSWAP_S782	15
This study (HEK293F TR)	15min	This study (HEK293F TR) 15min	Q9UGN5_S34	-0.0772911070904029	19.487981345204894	-0.4283008389886443	0.675688232404356	0.8091358376791681	S	Q9UGN5	PARP2	S34	PARP2_S34	15
This study (HEK293F TR)	15min	This study (HEK293F TR) 15min	Q09666_S570	-0.0596112117741931	16.39968930308996	-0.4282878871605875	0.6756974144201555	0.8091358376791681	S	Q09666	AHNAK	S570	AHNAK_S570	15
This study (HEK293F TR)	15min	This study (HEK293F TR) 15min	O14641_S651	-0.0608332124495696	16.868089220081888	-0.4282799144688756	0.6757030665744301	0.8091358376791681	S	O14641	DVL2	S651	DVL2_S651	15
This study (HEK293F TR)	15min	This study (HEK293F TR) 15min	P27816_T582	0.0663800146348148	15.74242359997295	0.4282742473385807	0.6757070842381545	0.8091358376791681	T	P27816	MAP4	T582	MAP4_T582	15
This study (HEK293F TR)	15min	This study (HEK293F TR) 15min	P29590_S505	0.0416324972227322	19.94097631851136	0.4282342178183195	0.6757354631208828	0.8091358376791681	S	P29590	PML	S505	PML_S505	15
This study (HEK293F TR)	15min	This study (HEK293F TR) 15min	Q7L2J0_S281	-0.0361931335436516	16.548009181844996	-0.4282326558059381	0.6757365705182733	0.8091358376791681	S	Q7L2J0	MEPCE	S281	MEPCE_S281	15
This study (HEK293F TR)	15min	This study (HEK293F TR) 15min	Q08AD1_S970	0.0562609373908316	16.97864885416632	0.4281240922889429	0.675813539160264	0.8091930234956198	S	Q08AD1	CAMSAP2	S970	CAMSAP2_S970	15
This study (HEK293F TR)	15min	This study (HEK293F TR) 15min	Q9Y483_T5	-0.0454006411031784	14.617084126544608	-0.4280968606977592	0.6758328462303458	0.8091930234956198	T	Q9Y483	MTF2	T5	MTF2_T5	15
This study (HEK293F TR)	15min	This study (HEK293F TR) 15min	O15372_S31	-0.0455642517068746	14.526205435249716	-0.4280959014146078	0.6758335263619559	0.8091930234956198	S	O15372	EIF3H	S31	EIF3H_S31	15
This study (HEK293F TR)	15min	This study (HEK293F TR) 15min	O60346_S317	0.0368041431176919	19.19659093053832	0.4279691947015827	0.6759233640145452	0.8092809509504442	S	O60346	PHLPP1	S317	PHLPP1_S317	15
This study (HEK293F TR)	15min	This study (HEK293F TR) 15min	Q7Z2E3_S137	-0.0662914636716394	16.535266928033504	-0.4278322663661517	0.6760204548348928	0.8093540585161973	S	Q7Z2E3	APTX	S137	APTX_S137	15
This study (HEK293F TR)	15min	This study (HEK293F TR) 15min	Q6PL18_S1302	0.0445817714512308	16.260078403992953	0.4278149846966319	0.676032709058036	0.8093540585161973	S	Q6PL18	ATAD2	S1302	ATAD2_S1302	15
This study (HEK293F TR)	15min	This study (HEK293F TR) 15min	Q15084_S156	0.0918792790117972	13.672077023815287	0.4278136825982673	0.6760336323641666	0.8093540585161973	S	Q15084	PDIA6	S156	PDIA6_S156	15
This study (HEK293F TR)	15min	This study (HEK293F TR) 15min	O60832_T497	-0.0951670245068889	16.824281000398727	-0.4277415226247695	0.6760848012019287	0.8093956799715345	T	O60832	DKC1	T497	DKC1_T497	15
This study (HEK293F TR)	15min	This study (HEK293F TR) 15min	Q13435_S861	-0.0589176720727664	17.28299652845458	-0.4276682992144973	0.6761367258436988	0.8094382042192695	S	Q13435	SF3B2	S861	SF3B2_S861	15
This study (HEK293F TR)	15min	This study (HEK293F TR) 15min	Q9P206_S545	0.0580010632223881	17.684396822240465	0.4276345884139182	0.6761606316387453	0.8094471844085257	S	Q9P206	NHSL3	S545	NHSL3_S545	15
This study (HEK293F TR)	15min	This study (HEK293F TR) 15min	Q8N6S5_S71	-0.0419797088080464	15.611740162679457	-0.427598590370267	0.676186159822247	0.8094581063128443	S	Q8N6S5	ARL6IP6	S71	ARL6IP6_S71	15
This study (HEK293F TR)	15min	This study (HEK293F TR) 15min	A8CG34_Y378	0.0571696106205639	15.29654805091992	0.4272147435674387	0.6764583926004274	0.8097643490073481	Y	A8CG34	POM121C	Y378	POM121C_Y378	15
This study (HEK293F TR)	15min	This study (HEK293F TR) 15min	Q04727_S299	0.0748179523497043	16.04867547164938	0.4271664564822919	0.6764926422513321	0.8097857025935198	S	Q04727	TLE4	S299	TLE4_S299	15
This study (HEK293F TR)	15min	This study (HEK293F TR) 15min	Q14004_S260	0.1011588863568846	12.152837609964092	0.4270808826963501	0.6765533409134766	0.809828554758629	S	Q14004	CDK13	S260	CDK13_S260	15
This study (HEK293F TR)	15min	This study (HEK293F TR) 15min	Q14103_T91	0.0741206625158028	16.750807130922123	0.4270697110610668	0.6765612652821063	0.809828554758629	T	Q14103	HNRNPD	T91	HNRNPD_T91	15
This study (HEK293F TR)	15min	This study (HEK293F TR) 15min	Q03001_S7424	0.0582158041096949	14.50669416883244	0.4269739796743684	0.676629172012527	0.8098901910201369	S	Q03001	DST	S7424	DST_S7424	15
This study (HEK293F TR)	15min	This study (HEK293F TR) 15min	O43399_T132	0.1394994095957606	16.986611909547655	0.4268394958285588	0.6767245726562292	0.8099690139076943	T	O43399	TPD52L2	T132	TPD52L2_T132	15
This study (HEK293F TR)	15min	This study (HEK293F TR) 15min	P15822_S1184	0.0628142317897264	14.586499436288731	0.4268348684218576	0.6767278553666904	0.8099690139076943	S	P15822	HIVEP1	S1184	HIVEP1_S1184	15
This study (HEK293F TR)	15min	This study (HEK293F TR) 15min	O14545_S320	-0.0478042593375249	17.621500294402214	-0.426708288763415	0.6768176544220612	0.8100568443531609	S	O14545	TRAFD1	S320	TRAFD1_S320	15
This study (HEK293F TR)	15min	This study (HEK293F TR) 15min	Q9Y2H5_S777	0.0635467332965227	16.21606041630457	0.4266420388749217	0.6768646559542798	0.8100934490819838	S	Q9Y2H5	PLEKHA6	S777	PLEKHA6_S777	15
This study (HEK293F TR)	15min	This study (HEK293F TR) 15min	Q9UKJ3_S499	-0.124009377772122	16.495363322084327	-0.4265646961262747	0.6769195291967726	0.810125547508484	S	Q9UKJ3	GPATCH8	S499	GPATCH8_S499	15
This study (HEK293F TR)	15min	This study (HEK293F TR) 15min	Q9HAW4_S1156	-0.0880873722027573	17.465370902697675	-0.4265445632370312	0.6769338134235037	0.810125547508484	S	Q9HAW4	CLSPN	S1156	CLSPN_S1156	15
This study (HEK293F TR)	15min	This study (HEK293F TR) 15min	Q01780_S837	-0.0688072925113587	16.79987938623796	-0.4265113467629392	0.6769573807012365	0.810125547508484	S	Q01780	EXOSC10	S837	EXOSC10_S837	15
This study (HEK293F TR)	15min	This study (HEK293F TR) 15min	Q8WUD1_S206	-0.0510439710504613	15.4206918003541	-0.4265022324114406	0.6769638474477124	0.810125547508484	S	Q8WUD1	RAB2B	S206	RAB2B_S206	15
This study (HEK293F TR)	15min	This study (HEK293F TR) 15min	Q8TEW0_S1143	-0.033912265311903	15.612758140292843	-0.4264885340253247	0.6769735666744487	0.810125547508484	S	Q8TEW0	PARD3	S1143	PARD3_S1143	15
This study (HEK293F TR)	15min	This study (HEK293F TR) 15min	Q86VP6_S1220	0.064324674405654	14.358210767713624	0.4263674524844469	0.6770594786156598	0.8102087077007446	S	Q86VP6	CAND1	S1220	CAND1_S1220	15
This study (HEK293F TR)	15min	This study (HEK293F TR) 15min	Q15287_S53	-0.0829979759721162	13.410953637238377	-0.4263209867932432	0.6770924490375683	0.8102285124981383	S	Q15287	RNPS1	S53	RNPS1_S53	15
This study (HEK293F TR)	15min	This study (HEK293F TR) 15min	Q9UKV5_S507	-0.0403993873755332	16.589335779383394	-0.4262778566339147	0.6771230533052865	0.8102454849947317	S	Q9UKV5	AMFR	S507	AMFR_S507	15
This study (HEK293F TR)	15min	This study (HEK293F TR) 15min	P39880_S1270	-0.0404616204635353	17.809217062346182	-0.4260350602137128	0.6772953477887049	0.8104319990769956	S	P39880	CUX1	S1270	CUX1_S1270	15
This study (HEK293F TR)	15min	This study (HEK293F TR) 15min	O60271_S583	0.0805176103896805	17.03840559211318	0.4258733134540102	0.6774101379100335	0.8105496977276974	S	O60271	SPAG9	S583	SPAG9_S583	15
This study (HEK293F TR)	15min	This study (HEK293F TR) 15min	Q15768_S274	0.0492911095307899	14.98191493730036	0.4257097801965094	0.6775262044473269	0.8106689179185832	S	Q15768	EFNB3	S274	EFNB3_S274	15
This study (HEK293F TR)	15min	This study (HEK293F TR) 15min	P51665_S296	-0.123528793275863	17.652571018560188	-0.4255747016543746	0.6776220819435912	0.8107639764632061	S	P51665	PSMD7	S296	PSMD7_S296	15
This study (HEK293F TR)	15min	This study (HEK293F TR) 15min	Q8WU79_S223	0.037325336904681	15.817499875481744	0.4255137094936478	0.6776653755359986	0.8107961161240702	S	Q8WU79	SMAP2	S223	SMAP2_S223	15
This study (HEK293F TR)	15min	This study (HEK293F TR) 15min	O00329_S520	0.0507550558686151	15.862291985093435	0.4254048298845297	0.6777426636772481	0.8108369977221845	S	O00329	PIK3CD	S520	PIK3CD_S520	15
This study (HEK293F TR)	15min	This study (HEK293F TR) 15min	Q6P0Q8_S1317	0.0811636314326484	13.870421812988956	0.4254000269778561	0.6777460731061254	0.8108369977221845	S	Q6P0Q8	MAST2	S1317	MAST2_S1317	15
This study (HEK293F TR)	15min	This study (HEK293F TR) 15min	O15042_S181	0.0618779374336284	16.32186046787469	0.4253961257451245	0.6777488424711464	0.8108369977221845	S	O15042	U2SURP	S181	U2SURP_S181	15
This study (HEK293F TR)	15min	This study (HEK293F TR) 15min	Q6P4R8_S228	0.0585874986503167	15.592324709070889	0.4253367586644004	0.6777909859377732	0.8108677565554017	S	Q6P4R8	NFRKB	S228	NFRKB_S228	15
This study (HEK293F TR)	15min	This study (HEK293F TR) 15min	Q9Y263_S383	0.0366471615141925	14.849918497015594	0.4251939074316873	0.6778923977240559	0.8109694171773769	S	Q9Y263	PLAA	S383	PLAA_S383	15
This study (HEK293F TR)	15min	This study (HEK293F TR) 15min	Q96DA6_S70	0.0627621594646505	14.87463786031435	0.4251304731958928	0.6779374325433951	0.8110036301788917	S	Q96DA6	DNAJC19	S70	DNAJC19_S70	15
This study (HEK293F TR)	15min	This study (HEK293F TR) 15min	Q13427_S690	0.0444460448988444	16.902624319528588	0.4249849585256324	0.6780407448412481	0.8111075560682143	S	Q13427	PPIG	S690	PPIG_S690	15
This study (HEK293F TR)	15min	This study (HEK293F TR) 15min	P17987_S544	-0.0394700998360058	19.866598932830435	-0.4249275823305862	0.67808148257969	0.811136623795235	S	P17987	TCP1	S544	TCP1_S544	15
This study (HEK293F TR)	15min	This study (HEK293F TR) 15min	O75376_S992	0.0505181724683723	13.96687072330495	0.4248316826213844	0.678149574802899	0.8111933935268661	S	O75376	NCOR1	S992	NCOR1_S992	15
This study (HEK293F TR)	15min	This study (HEK293F TR) 15min	Q9C040_S456	0.0545001420361526	15.596928791695587	0.4248144373997684	0.6781618198402358	0.8111933935268661	S	Q9C040	TRIM2	S456	TRIM2_S456	15
This study (HEK293F TR)	15min	This study (HEK293F TR) 15min	O75494_S221	-0.061365383126386	15.010057440013536	-0.4246387138648107	0.6782865984691635	0.8113091067146039	S	O75494	SRSF10	S221	SRSF10_S221	15
This study (HEK293F TR)	15min	This study (HEK293F TR) 15min	Q96NL0_S232	-0.0600673502142612	16.878175042633178	-0.4245970322675031	0.6783161973963723	0.8113091067146039	S	Q96NL0	RUNDC3B	S232	RUNDC3B_S232	15
This study (HEK293F TR)	15min	This study (HEK293F TR) 15min	Q96NL0_S233	-0.0600673502142612	16.878175042633178	-0.4245970322675031	0.6783161973963723	0.8113091067146039	S	Q96NL0	RUNDC3B	S233	RUNDC3B_S233	15
This study (HEK293F TR)	15min	This study (HEK293F TR) 15min	Q9ULL5_T483	0.0432550724082752	16.068364786025942	0.4245800051185123	0.6783282888722793	0.8113091067146039	T	Q9ULL5	PRR12	T483	PRR12_T483	15
This study (HEK293F TR)	15min	This study (HEK293F TR) 15min	Q5UIP0_S2263	-0.086519706708966	14.256693425924846	-0.4245556715592072	0.6783455690050824	0.8113091067146039	S	Q5UIP0	RIF1	S2263	RIF1_S2263	15
This study (HEK293F TR)	15min	This study (HEK293F TR) 15min	Q12802_S1559	-0.054792928201877	15.290010404115412	-0.4245380562545787	0.678358078382959	0.8113091067146039	S	Q12802	AKAP13	S1559	AKAP13_S1559	15
This study (HEK293F TR)	15min	This study (HEK293F TR) 15min	Q8TD16_T821	0.0507203925797874	17.416370815167014	0.4245161257774964	0.6783736522876826	0.8113091067146039	T	Q8TD16	BICD2	T821	BICD2_T821	15
This study (HEK293F TR)	15min	This study (HEK293F TR) 15min	P46776_S68	-0.0982357265330478	15.371727777518103	-0.4243426843400903	0.6784968269740561	0.8113989300552272	S	P46776	RPL27A	S68	RPL27A_S68	15
This study (HEK293F TR)	15min	This study (HEK293F TR) 15min	Q9UQ35_S1122	0.1247627095088219	19.30837259619692	0.4243342963036278	0.6785027842366798	0.8113989300552272	S	Q9UQ35	SRRM2	S1122	SRRM2_S1122	15
This study (HEK293F TR)	15min	This study (HEK293F TR) 15min	Q96EA4_S489	0.0606011516327225	13.31715383668725	0.4243177522923054	0.6785145340157426	0.8113989300552272	S	Q96EA4	SPDL1	S489	SPDL1_S489	15
This study (HEK293F TR)	15min	This study (HEK293F TR) 15min	Q96EA4_S493	0.0606011516327225	13.31715383668725	0.4243177522923054	0.6785145340157426	0.8113989300552272	S	Q96EA4	SPDL1	S493	SPDL1_S493	15
This study (HEK293F TR)	15min	This study (HEK293F TR) 15min	O15440_S803	-0.1480300656985136	18.090063430064063	-0.4242840142189815	0.6785384955206615	0.8114079195520442	S	O15440	ABCC5	S803	ABCC5_S803	15
This study (HEK293F TR)	15min	This study (HEK293F TR) 15min	P16383_T428	-0.0605238691565261	16.05730407583325	-0.4242087911069641	0.6785919219062626	0.8114521423667292	T	P16383	GCFC2	T428	GCFC2_T428	15
This study (HEK293F TR)	15min	This study (HEK293F TR) 15min	P18887_S259	0.131159136919658	15.300972157586203	0.4240949419916783	0.6786727854361683	0.8114970407510702	S	P18887	XRCC1	S259	XRCC1_S259	15
This study (HEK293F TR)	15min	This study (HEK293F TR) 15min	Q9UQ35_S222	-0.1719872175423979	16.918047923109153	-0.4240937895223879	0.678673604020958	0.8114970407510702	S	Q9UQ35	SRRM2	S222	SRRM2_S222	15
This study (HEK293F TR)	15min	This study (HEK293F TR) 15min	Q96BD0_S34	0.0414105094923691	16.82859671617379	0.4240779578834843	0.6786848490828343	0.8114970407510702	S	Q96BD0	SLCO4A1	S34	SLCO4A1_S34	15
This study (HEK293F TR)	15min	This study (HEK293F TR) 15min	Q9H410_S86	0.0507632742153951	15.467347990749372	0.424063310316788	0.678695253181103	0.8114970407510702	S	Q9H410	DSN1	S86	DSN1_S86	15
This study (HEK293F TR)	15min	This study (HEK293F TR) 15min	Q99549_S149	-0.0982489709244092	18.128653734012964	-0.4238638156944593	0.6788369601278615	0.8116248493088294	S	Q99549	MPHOSPH8	S149	MPHOSPH8_S149	15
This study (HEK293F TR)	15min	This study (HEK293F TR) 15min	Q5T481_S742	-0.0440612347232125	18.942317158385315	-0.4238242911596491	0.6788650370911538	0.8116248493088294	S	Q5T481	RBM20	S742	RBM20_S742	15
This study (HEK293F TR)	15min	This study (HEK293F TR) 15min	Q96IZ7_S120	-0.1071486502161871	15.046604206966911	-0.4238136849665523	0.6788725714761394	0.8116248493088294	S	Q96IZ7	RSRC1	S120	RSRC1_S120	15
This study (HEK293F TR)	15min	This study (HEK293F TR) 15min	O94763_T242	0.0466038159290356	17.19814785396238	0.4237939513528213	0.6788865898575827	0.8116248493088294	T	O94763	URI1	T242	URI1_T242	15
This study (HEK293F TR)	15min	This study (HEK293F TR) 15min	Q9HCK1_S876	0.0457768167347492	15.29721574891458	0.4237862109025929	0.6788920885593273	0.8116248493088294	S	Q9HCK1	ZDBF2	S876	ZDBF2_S876	15
This study (HEK293F TR)	15min	This study (HEK293F TR) 15min	Q92738_S676	0.046232826661388	16.838975873483605	0.423750740796093	0.6789172862457072	0.8116248493088294	S	Q92738	USP6NL	S676	USP6NL_S676	15
This study (HEK293F TR)	15min	This study (HEK293F TR) 15min	Q92738_T674	0.046232826661388	16.838975873483605	0.423750740796093	0.6789172862457072	0.8116248493088294	T	Q92738	USP6NL	T674	USP6NL_T674	15
This study (HEK293F TR)	15min	This study (HEK293F TR) 15min	Q9NRR4_S807	0.0618855116540117	14.14996263016578	0.4236040540974851	0.6790214956103144	0.8117297620384666	S	Q9NRR4	DROSHA	S807	DROSHA_S807	15
This study (HEK293F TR)	15min	This study (HEK293F TR) 15min	Q9UQ35_S1502	-0.1957292328811348	20.83679117995988	-0.42335924827619	0.6791954262456525	0.8119180152927595	S	Q9UQ35	SRRM2	S1502	SRRM2_S1502	15
This study (HEK293F TR)	15min	This study (HEK293F TR) 15min	O43164_S259	0.0547379016117872	17.19712254144834	0.4232802355611625	0.6792515676173418	0.8119429661021874	S	O43164	PJA2	S259	PJA2_S259	15
This study (HEK293F TR)	15min	This study (HEK293F TR) 15min	Q96ST3_S263	0.0549520927514564	17.22755410595325	0.4232450667476476	0.6792765569652125	0.8119429661021874	S	Q96ST3	SIN3A	S263	SIN3A_S263	15
This study (HEK293F TR)	15min	This study (HEK293F TR) 15min	P15822_S1143	0.0571399319921361	13.655240412832809	0.4232149915841951	0.6792979273127607	0.8119429661021874	S	P15822	HIVEP1	S1143	HIVEP1_S1143	15
This study (HEK293F TR)	15min	This study (HEK293F TR) 15min	P15822_T1139	0.0571399319921361	13.655240412832809	0.4232149915841951	0.6792979273127607	0.8119429661021874	T	P15822	HIVEP1	T1139	HIVEP1_T1139	15
This study (HEK293F TR)	15min	This study (HEK293F TR) 15min	Q15942_S240	0.0930597502060237	17.32390412141759	0.4232140817796042	0.6792985737922401	0.8119429661021874	S	Q15942	ZYX	S240	ZYX_S240	15
This study (HEK293F TR)	15min	This study (HEK293F TR) 15min	Q8NI08_S365	-0.0678123260945522	16.02696689475125	-0.423132186885826	0.6793567668990342	0.8119928529685112	S	Q8NI08	NCOA7	S365	NCOA7_S365	15
This study (HEK293F TR)	15min	This study (HEK293F TR) 15min	P27448_T541	-0.0436913666164429	14.411351641226192	-0.4230274200414601	0.679431215551103	0.8120621661887917	T	P27448	MARK3	T541	MARK3_T541	15
This study (HEK293F TR)	15min	This study (HEK293F TR) 15min	Q13428_S1378	0.0609081427063777	21.84120005016402	0.4229648872127783	0.6794756538483924	0.8120956082800345	S	Q13428	TCOF1	S1378	TCOF1_S1378	15
This study (HEK293F TR)	15min	This study (HEK293F TR) 15min	P35658_S1081	-0.0856753804038756	12.741296694270476	-0.4229110320723911	0.6795139264405052	0.8121216798031742	S	P35658	NUP214	S1081	NUP214_S1081	15
This study (HEK293F TR)	15min	This study (HEK293F TR) 15min	Q92833_S455	0.0557748189706366	16.585294122035595	0.4228864247978594	0.6795314141084965	0.8121229095443007	S	Q92833	JARID2	S455	JARID2_S455	15
This study (HEK293F TR)	15min	This study (HEK293F TR) 15min	Q9Y462_S230	0.0494010039609982	17.149062481654646	0.422848038479436	0.6795586945254708	0.8121296771581409	S	Q9Y462	ZNF711	S230	ZNF711_S230	15
This study (HEK293F TR)	15min	This study (HEK293F TR) 15min	P98175_T709	-0.0629471239958654	15.306638611317004	-0.422832138416699	0.6795699945317973	0.8121296771581409	T	P98175	RBM10	T709	RBM10_T709	15
This study (HEK293F TR)	15min	This study (HEK293F TR) 15min	P19447_T756	-0.1182460505797262	13.66685151625057	-0.4228085736249988	0.6795867419286286	0.8121300219661981	T	P19447	ERCC3	T756	ERCC3_T756	15
This study (HEK293F TR)	15min	This study (HEK293F TR) 15min	Q6NYC8_S368	0.0515814364515723	15.5195023328528	0.4225497097996622	0.6797707270350775	0.8123302168533536	S	Q6NYC8	PPP1R18	S368	PPP1R18_S368	15
This study (HEK293F TR)	15min	This study (HEK293F TR) 15min	O00418_S18	0.0592968551790917	16.453305154434446	0.4224934934817195	0.6798106851029726	0.8123351105346917	S	O00418	EEF2K	S18	EEF2K_S18	15
This study (HEK293F TR)	15min	This study (HEK293F TR) 15min	Q9NWH9_S506	-0.0524934648749564	17.33966414224608	-0.4224889904970394	0.6798138858288667	0.8123351105346917	S	Q9NWH9	SLTM	S506	SLTM_S506	15
This study (HEK293F TR)	15min	This study (HEK293F TR) 15min	P10075_S86	0.0612829125300038	15.744121384008192	0.4224744641370488	0.6798242112238728	0.8123351105346917	S	P10075	GLI4	S86	GLI4_S86	15
This study (HEK293F TR)	15min	This study (HEK293F TR) 15min	O95425_S259	0.0755356785262506	16.650940358287635	0.4224033577939653	0.679874754871247	0.81236517838406	S	O95425	SVIL	S259	SVIL_S259	15
This study (HEK293F TR)	15min	This study (HEK293F TR) 15min	Q6UB35_S361	-0.0579294362080542	14.153637547444465	-0.4223927410581857	0.6798823015736404	0.81236517838406	S	Q6UB35	MTHFD1L	S361	MTHFD1L_S361	15
This study (HEK293F TR)	15min	This study (HEK293F TR) 15min	Q9UKV3_S990	0.0513234715939034	18.726156004756128	0.4222386470321768	0.6799918404035142	0.812467431260205	S	Q9UKV3	ACIN1	S990	ACIN1_S990	15
This study (HEK293F TR)	15min	This study (HEK293F TR) 15min	Q8WUA4_S92	-0.071233868671598	16.701470711080244	-0.4222232489341416	0.6800027866675735	0.812467431260205	S	Q8WUA4	GTF3C2	S92	GTF3C2_S92	15
This study (HEK293F TR)	15min	This study (HEK293F TR) 15min	Q6ZW49_S235	0.050117952516274	14.962868808128391	0.4222028671420412	0.6800172758773324	0.812467431260205	S	Q6ZW49	PAXIP1	S235	PAXIP1_S235	15
This study (HEK293F TR)	15min	This study (HEK293F TR) 15min	Q96L93_S575	-0.0445387394256577	18.46927863872646	-0.4221264337652627	0.6800716127735833	0.8125126777018625	S	Q96L93	KIF16B	S575	KIF16B_S575	15
This study (HEK293F TR)	15min	This study (HEK293F TR) 15min	Q9UHB7_S178	-0.0533317842893552	18.566274275496443	-0.4220136882329395	0.6801517675822566	0.8125870409204113	S	Q9UHB7	AFF4	S178	AFF4_S178	15
This study (HEK293F TR)	15min	This study (HEK293F TR) 15min	Q8IY63_S720	-0.0607766910410632	15.347103301225289	-0.4219788123002413	0.6801765629454013	0.8125870409204113	S	Q8IY63	AMOTL1	S720	AMOTL1_S720	15
This study (HEK293F TR)	15min	This study (HEK293F TR) 15min	Q12888_S1354	-0.0666035506090079	13.954696856969932	-0.4219501265367367	0.6801969576423401	0.8125870409204113	S	Q12888	TP53BP1	S1354	TP53BP1_S1354	15
This study (HEK293F TR)	15min	This study (HEK293F TR) 15min	O60238_S65	-0.1072256794243742	18.392525618880704	-0.4219462311279058	0.680199727178661	0.8125870409204113	S	O60238	BNIP3L	S65	BNIP3L_S65	15
This study (HEK293F TR)	15min	This study (HEK293F TR) 15min	P11171_T582	0.1267095010827308	13.57391106980863	0.421858340271688	0.6802622166237482	0.8126420180333037	T	P11171	EPB41	T582	EPB41_T582	15
This study (HEK293F TR)	15min	This study (HEK293F TR) 15min	Q7Z6E9_S1444	-0.0806031952397994	16.491546038860054	-0.421809277858635	0.680297100539843	0.8126640156862799	S	Q7Z6E9	RBBP6	S1444	RBBP6_S1444	15
This study (HEK293F TR)	15min	This study (HEK293F TR) 15min	Q58A45_S354	-0.0779110653759236	13.559779751478532	-0.421692505568495	0.6803801300156235	0.8127435242298136	S	Q58A45	PAN3	S354	PAN3_S354	15
This study (HEK293F TR)	15min	This study (HEK293F TR) 15min	Q96B97_S589	-0.108781195582468	15.335388966361393	-0.4216275296471177	0.6804263322163723	0.8127593626220063	S	Q96B97	SH3KBP1	S589	SH3KBP1_S589	15
This study (HEK293F TR)	15min	This study (HEK293F TR) 15min	Q96B97_T593	-0.108781195582468	15.335388966361393	-0.4216275296471177	0.6804263322163723	0.8127593626220063	T	Q96B97	SH3KBP1	T593	SH3KBP1_T593	15
This study (HEK293F TR)	15min	This study (HEK293F TR) 15min	Q93034_Y198	-0.0911245699368894	15.04711155391754	-0.4215667309223918	0.6804695653728754	0.8127913281092664	Y	Q93034	CUL5	Y198	CUL5_Y198	15
This study (HEK293F TR)	15min	This study (HEK293F TR) 15min	Q9NYI0_S1012	-0.0476402246764209	19.42782915539266	-0.4215315138650651	0.6804946082888723	0.8128015651230381	S	Q9NYI0	PSD3	S1012	PSD3_S1012	15
This study (HEK293F TR)	15min	This study (HEK293F TR) 15min	Q7Z6Z7_S1907	0.058404712995653	18.952324403115675	0.4214410814798128	0.6805589167418153	0.8128587003483587	S	Q7Z6Z7	HUWE1	S1907	HUWE1_S1907	15
This study (HEK293F TR)	15min	This study (HEK293F TR) 15min	Q86XP3_S37	-0.1182158683588383	18.29976027624721	-0.4212834085151911	0.6806710476862583	0.8129729505478431	S	Q86XP3	DDX42	S37	DDX42_S37	15
This study (HEK293F TR)	15min	This study (HEK293F TR) 15min	A0JNW5_T420	-0.0678319366669981	18.67236960987477	-0.4211986696002965	0.6807313140175868	0.8130252511877278	T	A0JNW5	BLTP3B	T420	BLTP3B_T420	15
This study (HEK293F TR)	15min	This study (HEK293F TR) 15min	P11388_S1247	-0.0408982017400028	20.65417886369581	-0.4211050643680832	0.6807978887373374	0.8130361162861105	S	P11388	TOP2A	S1247	TOP2A_S1247	15
This study (HEK293F TR)	15min	This study (HEK293F TR) 15min	Q32MZ4_S720	-0.060343606986482	17.00127794659393	-0.4211011344504948	0.6808006838682984	0.8130361162861105	S	Q32MZ4	LRRFIP1	S720	LRRFIP1_S720	15
This study (HEK293F TR)	15min	This study (HEK293F TR) 15min	Q8IWC1_S449	0.0752273067026791	16.98588442788394	0.4210933006375154	0.6808062556367762	0.8130361162861105	S	Q8IWC1	MAP7D3	S449	MAP7D3_S449	15
This study (HEK293F TR)	15min	This study (HEK293F TR) 15min	Q76FK4_S715	0.0851604725167511	14.981151669957582	0.4210932100030322	0.6808063201003083	0.8130361162861105	S	Q76FK4	NOL8	S715	NOL8_S715	15
This study (HEK293F TR)	15min	This study (HEK293F TR) 15min	Q6VMQ6_T118	-0.0432004368834668	20.786610941441907	-0.421069630805108	0.6808230908302797	0.813036466778927	T	Q6VMQ6	ATF7IP	T118	ATF7IP_T118	15
This study (HEK293F TR)	15min	This study (HEK293F TR) 15min	P30622_T287	0.0760093598764335	15.077111001161146	0.4210001726930647	0.6808724940176061	0.8130757858739288	T	P30622	CLIP1	T287	CLIP1_T287	15
This study (HEK293F TR)	15min	This study (HEK293F TR) 15min	Q9UPT8_S92	-0.0697911949169807	20.706647000798	-0.4209710383696977	0.6808932167265254	0.8130808546002504	S	Q9UPT8	ZC3H4	S92	ZC3H4_S92	15
This study (HEK293F TR)	15min	This study (HEK293F TR) 15min	P49006_S135	0.1133329616985783	16.26060672638144	0.4208283173740791	0.6809947354576171	0.8131718421690128	S	P49006	MARCKSL1	S135	MARCKSL1_S135	15
This study (HEK293F TR)	15min	This study (HEK293F TR) 15min	Q96N67_S882	-0.0671198848707224	14.275838637662638	-0.4208175820611347	0.6810023718450462	0.8131718421690128	S	Q96N67	DOCK7	S882	DOCK7_S882	15
This study (HEK293F TR)	15min	This study (HEK293F TR) 15min	Q99570_S879	-0.0594747809934261	15.986361489046804	-0.4207887928866869	0.6810228507297739	0.8131766170641572	S	Q99570	PIK3R4	S879	PIK3R4_S879	15
This study (HEK293F TR)	15min	This study (HEK293F TR) 15min	Q96AY4_S2307	0.0391734470472258	16.559399932420245	0.4206097002359401	0.6811502523863078	0.8133090599757432	S	Q96AY4	TTC28	S2307	TTC28_S2307	15
This study (HEK293F TR)	15min	This study (HEK293F TR) 15min	O43422_S135	-0.0800750017830331	13.000629043705802	-0.4205555492804267	0.6811887759199886	0.8133353765237381	S	O43422	THAP12	S135	THAP12_S135	15
This study (HEK293F TR)	15min	This study (HEK293F TR) 15min	Q99569_T131	-0.048057806035441	16.88760340097884	-0.4204921082967041	0.681233909661203	0.8133666860581009	T	Q99569	PKP4	T131	PKP4_T131	15
This study (HEK293F TR)	15min	This study (HEK293F TR) 15min	P46100_S316	-0.0921556151792195	14.10320723188192	-0.4204723503350089	0.6812479663054374	0.8133666860581009	S	P46100	ATRX	S316	ATRX_S316	15
This study (HEK293F TR)	15min	This study (HEK293F TR) 15min	Q5SNT2_S480	-0.035150539612335	16.809642629173243	-0.420444989080767	0.6812674324568015	0.8133702465512341	S	Q5SNT2	TMEM201	S480	TMEM201_S480	15
This study (HEK293F TR)	15min	This study (HEK293F TR) 15min	Q6R327_S1039	0.0386987648006602	17.405163352591575	0.4202250951293162	0.6814238845608842	0.8135245187844902	S	Q6R327	RICTOR	S1039	RICTOR_S1039	15
This study (HEK293F TR)	15min	This study (HEK293F TR) 15min	O00567_S314	-0.1173349274148005	12.250672169298634	-0.4202170301969188	0.6814296229633741	0.8135245187844902	S	O00567	NOP56	S314	NOP56_S314	15
This study (HEK293F TR)	15min	This study (HEK293F TR) 15min	Q13263_S683	0.1016078810313771	16.601539768134078	0.4201807018548777	0.6814554717502362	0.8135356949233501	S	Q13263	TRIM28	S683	TRIM28_S683	15
This study (HEK293F TR)	15min	This study (HEK293F TR) 15min	Q5T6F2_S24	0.1200792561962522	15.710287316300189	0.4201404125284209	0.6814841393965354	0.8135502356529467	S	Q5T6F2	UBAP2	S24	UBAP2_S24	15
This study (HEK293F TR)	15min	This study (HEK293F TR) 15min	Q7Z3T8_S367	0.0486791530213466	16.626391772850685	0.4200806553407701	0.6815266602426888	0.8135767447038157	S	Q7Z3T8	ZFYVE16	S367	ZFYVE16_S367	15
This study (HEK293F TR)	15min	This study (HEK293F TR) 15min	A8CG34_S368	0.0527346034638327	18.36758323567148	0.4200549842504235	0.6815449271220385	0.8135767447038157	S	A8CG34	POM121C	S368	POM121C_S368	15
This study (HEK293F TR)	15min	This study (HEK293F TR) 15min	Q7Z5L9_S175	0.0438134269540917	18.79741380788945	0.4200226383477062	0.6815679439226447	0.8135767447038157	S	Q7Z5L9	IRF2BP2	S175	IRF2BP2_S175	15
This study (HEK293F TR)	15min	This study (HEK293F TR) 15min	Q9BVJ6_S31	0.0501145335576396	21.54552201306421	0.4200070610929613	0.6815790285540296	0.8135767447038157	S	Q9BVJ6	UTP14A	S31	UTP14A_S31	15
This study (HEK293F TR)	15min	This study (HEK293F TR) 15min	P16104_T121	0.187760169483532	20.394433923595507	0.4199933488828443	0.6815887861006897	0.8135767447038157	T	P16104	H2AX	T121	H2AX_T121	15
This study (HEK293F TR)	15min	This study (HEK293F TR) 15min	Q12888_S315	0.050665628747442	16.085053631530055	0.4199233441241237	0.6816386021025528	0.8136165254008626	S	Q12888	TP53BP1	S315	TP53BP1_S315	15
This study (HEK293F TR)	15min	This study (HEK293F TR) 15min	Q9H6T3_S121	0.0426725063036244	18.581033351787912	0.4197592635959247	0.681755369358892	0.8137362165040108	S	Q9H6T3	RPAP3	S121	RPAP3_S121	15
This study (HEK293F TR)	15min	This study (HEK293F TR) 15min	Q7Z2W4_T398	-0.0821423001394734	17.112279043463143	-0.4197154351922377	0.6817865611175824	0.8137537622511519	T	Q7Z2W4	ZC3HAV1	T398	ZC3HAV1_T398	15
This study (HEK293F TR)	15min	This study (HEK293F TR) 15min	O43719_S503	0.1541479298399295	16.547481385682453	0.4196884346695812	0.6818057771292345	0.8137570137121528	S	O43719	HTATSF1	S503	HTATSF1_S503	15
This study (HEK293F TR)	15min	This study (HEK293F TR) 15min	Q8IYB3_S749	-0.0949997374653861	17.17009816147411	-0.4193748015309361	0.6820290037947471	0.8140037523702732	S	Q8IYB3	SRRM1	S749	SRRM1_S749	15
This study (HEK293F TR)	15min	This study (HEK293F TR) 15min	Q8IZ40_S31	0.0474413428062803	18.7299114331712	0.4191774767874283	0.6821694646220544	0.8141517001946117	S	Q8IZ40	RCOR2	S31	RCOR2_S31	15
This study (HEK293F TR)	15min	This study (HEK293F TR) 15min	Q9P212_S1157	-0.055995442423109	13.66328042087818	-0.4191171983805207	0.6822123748092935	0.8141635275532088	S	Q9P212	PLCE1	S1157	PLCE1_S1157	15
This study (HEK293F TR)	15min	This study (HEK293F TR) 15min	Q9P212_T1154	-0.055995442423109	13.66328042087818	-0.4191171983805207	0.6822123748092935	0.8141635275532088	T	Q9P212	PLCE1	T1154	PLCE1_T1154	15
This study (HEK293F TR)	15min	This study (HEK293F TR) 15min	Q9HC35_T875	0.1289496855284007	14.3765700903994	0.4190630085020237	0.6822509517615354	0.8141898738184014	T	Q9HC35	EML4	T875	EML4_T875	15
This study (HEK293F TR)	15min	This study (HEK293F TR) 15min	O43290_S76	0.1424864098069438	12.783859001041568	0.4189649377885489	0.6823207691859003	0.8142178576142548	S	O43290	SART1	S76	SART1_S76	15
This study (HEK293F TR)	15min	This study (HEK293F TR) 15min	O43290_S77	0.1424864098069438	12.783859001041568	0.4189649377885489	0.6823207691859003	0.8142178576142548	S	O43290	SART1	S77	SART1_S77	15
This study (HEK293F TR)	15min	This study (HEK293F TR) 15min	Q86X10_S420	0.0595556091605296	16.088596420184263	0.4189605340058338	0.6823239043501497	0.8142178576142548	S	Q86X10	RALGAPB	S420	RALGAPB_S420	15
This study (HEK293F TR)	15min	This study (HEK293F TR) 15min	P21796_S104	-0.0398375974231584	17.92550016152909	-0.4188970168756697	0.6823691244859549	0.8142182200506606	S	P21796	VDAC1	S104	VDAC1_S104	15
This study (HEK293F TR)	15min	This study (HEK293F TR) 15min	O95817_T297	-0.0519630411456315	14.69852368679618	-0.4188901497246198	0.682374013535206	0.8142182200506606	T	O95817	BAG3	T297	BAG3_T297	15
This study (HEK293F TR)	15min	This study (HEK293F TR) 15min	O95817_T307	-0.0519630411456315	14.69852368679618	-0.4188901497246198	0.682374013535206	0.8142182200506606	T	O95817	BAG3	T307	BAG3_T307	15
This study (HEK293F TR)	15min	This study (HEK293F TR) 15min	Q8N1F7_T47	0.0358687909790909	17.866915342578515	0.4188673963617335	0.6823902128361676	0.8142182200506606	T	Q8N1F7	NUP93	T47	NUP93_T47	15
This study (HEK293F TR)	15min	This study (HEK293F TR) 15min	Q9BTC0_S889	0.0501558314657728	16.853816551095584	0.4188382778464394	0.6824109440595694	0.8142195055240585	S	Q9BTC0	DIDO1	S889	DIDO1_S889	15
This study (HEK293F TR)	15min	This study (HEK293F TR) 15min	Q9Y597_S808	0.0558271968518191	14.354745404407854	0.4188195290282789	0.6824242926140073	0.8142195055240585	S	Q9Y597	KCTD3	S808	KCTD3_S808	15
This study (HEK293F TR)	15min	This study (HEK293F TR) 15min	O43597_S11	-0.053771839483975	14.85500823806854	-0.4187854955664674	0.6824485236274207	0.8142287279383859	S	O43597	SPRY2	S11	SPRY2_S11	15
This study (HEK293F TR)	15min	This study (HEK293F TR) 15min	Q8WXA9_T456	0.1283009478673946	16.93179051601424	0.4187308538232978	0.6824874280149849	0.8142488802774878	T	Q8WXA9	SREK1	T456	SREK1_T456	15
This study (HEK293F TR)	15min	This study (HEK293F TR) 15min	Q8NFM4_Y774	-0.0639607801632635	15.02131048232394	-0.4187154184798884	0.6824984180004583	0.8142488802774878	Y	Q8NFM4	ADCY4	Y774	ADCY4_Y774	15
This study (HEK293F TR)	15min	This study (HEK293F TR) 15min	Q9UNY4_S307	-0.042780389069378	17.304449173039284	-0.4186202905368338	0.6825661508944061	0.8143099996030629	S	Q9UNY4	TTF2	S307	TTF2_S307	15
This study (HEK293F TR)	15min	This study (HEK293F TR) 15min	Q9C0H2_S522	0.0597615159346069	16.989270477371033	0.4185780164415256	0.6825962517713002	0.8143262215892089	S	Q9C0H2	TTYH3	S522	TTYH3_S522	15
This study (HEK293F TR)	15min	This study (HEK293F TR) 15min	Q8NE00_S90	-0.0543314786318926	14.44048371422876	-0.4184201789695149	0.6827086434886791	0.8143939469679387	S	Q8NE00	TMEM104	S90	TMEM104_S90	15
This study (HEK293F TR)	15min	This study (HEK293F TR) 15min	Q8NE00_S91	-0.0543314786318926	14.44048371422876	-0.4184201789695149	0.6827086434886791	0.8143939469679387	S	Q8NE00	TMEM104	S91	TMEM104_S91	15
This study (HEK293F TR)	15min	This study (HEK293F TR) 15min	Q8NE00_T92	-0.0543314786318926	14.44048371422876	-0.4184201789695149	0.6827086434886791	0.8143939469679387	T	Q8NE00	TMEM104	T92	TMEM104_T92	15
This study (HEK293F TR)	15min	This study (HEK293F TR) 15min	Q13428_S1233	-0.0853421505671399	18.476701523624182	-0.4183882288285322	0.6827313952662277	0.8143939469679387	S	Q13428	TCOF1	S1233	TCOF1_S1233	15
This study (HEK293F TR)	15min	This study (HEK293F TR) 15min	Q9UHY1_S422	-0.0435890439966613	17.75718732362289	-0.4183824010596347	0.6827355452703676	0.8143939469679387	S	Q9UHY1	NRBP1	S422	NRBP1_S422	15
This study (HEK293F TR)	15min	This study (HEK293F TR) 15min	P27816_S868	-0.1270551163661011	17.96385468867397	-0.4182793273043168	0.6828089467546323	0.814446594794442	S	P27816	MAP4	S868	MAP4_S868	15
This study (HEK293F TR)	15min	This study (HEK293F TR) 15min	P55201_S460	0.0419997312404127	19.84064618661075	0.4182740661327843	0.6828126934612099	0.814446594794442	S	P55201	BRPF1	S460	BRPF1_S460	15
This study (HEK293F TR)	15min	This study (HEK293F TR) 15min	Q86W92_S466	0.0690487755661592	19.71964830291465	0.4182037969342869	0.6828627360220219	0.8144865958455516	S	Q86W92	PPFIBP1	S466	PPFIBP1_S466	15
This study (HEK293F TR)	15min	This study (HEK293F TR) 15min	Q13905_S375	-0.049688962407739	17.932999497274388	-0.4180923352276744	0.6829421172451758	0.8145615878953036	S	Q13905	RAPGEF1	S375	RAPGEF1_S375	15
This study (HEK293F TR)	15min	This study (HEK293F TR) 15min	Q12906_S62	0.0384720291020421	20.66768524383537	0.4180025087565446	0.6830060930703411	0.814589395177073	S	Q12906	ILF3	S62	ILF3_S62	15
This study (HEK293F TR)	15min	This study (HEK293F TR) 15min	Q8TF01_S601	0.0981555202374355	13.863492063442132	0.4179904425199792	0.6830146870286402	0.814589395177073	S	Q8TF01	PNISR	S601	PNISR_S601	15
This study (HEK293F TR)	15min	This study (HEK293F TR) 15min	Q53ET0_S408	-0.0335161510020114	16.77352527145514	-0.417990062805093	0.6830149574744349	0.814589395177073	S	Q53ET0	CRTC2	S408	CRTC2_S408	15
This study (HEK293F TR)	15min	This study (HEK293F TR) 15min	Q07157_S1312	-0.060794767262486	14.60092678775127	-0.4179064458869482	0.6830745133870235	0.8146035718755813	S	Q07157	TJP1	S1312	TJP1_S1312	15
This study (HEK293F TR)	15min	This study (HEK293F TR) 15min	Q07157_S1317	-0.060794767262486	14.60092678775127	-0.4179064458869482	0.6830745133870235	0.8146035718755813	S	Q07157	TJP1	S1317	TJP1_S1317	15
This study (HEK293F TR)	15min	This study (HEK293F TR) 15min	Q8NFQ8_S70	-0.0540819699232137	17.9409640598096	-0.4179038373894704	0.6830763713175942	0.8146035718755813	S	Q8NFQ8	TOR1AIP2	S70	TOR1AIP2_S70	15
This study (HEK293F TR)	15min	This study (HEK293F TR) 15min	Q9P2F8_T165	-0.0444733298174853	16.634326217451875	-0.4178749069836781	0.683096977456946	0.8146084578064646	T	Q9P2F8	SIPA1L2	T165	SIPA1L2_T165	15
This study (HEK293F TR)	15min	This study (HEK293F TR) 15min	O95696_S128	-0.0354477875060013	15.390245684023412	-0.4177122018819884	0.6832128716811241	0.8146682677460245	S	O95696	BRD1	S128	BRD1_S128	15
This study (HEK293F TR)	15min	This study (HEK293F TR) 15min	O95696_S131	-0.0354477875060013	15.390245684023412	-0.4177122018819884	0.6832128716811241	0.8146682677460245	S	O95696	BRD1	S131	BRD1_S131	15
This study (HEK293F TR)	15min	This study (HEK293F TR) 15min	P30260_S435	0.0579711769897119	15.508656503157193	0.4177112990793243	0.6832135147674249	0.8146682677460245	S	P30260	CDC27	S435	CDC27_S435	15
This study (HEK293F TR)	15min	This study (HEK293F TR) 15min	Q9Y2U8_S291	-0.0773052670357294	14.280255745884803	-0.4176886010591576	0.6832296831539628	0.8146682677460245	S	Q9Y2U8	LEMD3	S291	LEMD3_S291	15
This study (HEK293F TR)	15min	This study (HEK293F TR) 15min	Q9Y2U8_T289	-0.0773052670357294	14.280255745884803	-0.4176886010591576	0.6832296831539628	0.8146682677460245	T	Q9Y2U8	LEMD3	T289	LEMD3_T289	15
This study (HEK293F TR)	15min	This study (HEK293F TR) 15min	Q15545_S205	-0.0458961898806968	15.556250405473566	-0.417597455584701	0.6832946100753292	0.8147259972681287	S	Q15545	TAF7	S205	TAF7_S205	15
This study (HEK293F TR)	15min	This study (HEK293F TR) 15min	Q07020_S161	-0.041883572289123	17.85075138055607	-0.4175430201866086	0.6833333880534875	0.8147525460739231	S	Q07020	RPL18	S161	RPL18_S161	15
This study (HEK293F TR)	15min	This study (HEK293F TR) 15min	Q13428_S111	-0.0621928360557895	18.189685383999336	-0.4174342672513609	0.683410862860107	0.8148252315115685	S	Q13428	TCOF1	S111	TCOF1_S111	15
This study (HEK293F TR)	15min	This study (HEK293F TR) 15min	Q9NZ52_S425	0.0435382660193646	16.683154919544016	0.4173870687719174	0.6834444878819321	0.8148456329569945	S	Q9NZ52	GGA3	S425	GGA3_S425	15
This study (HEK293F TR)	15min	This study (HEK293F TR) 15min	Q86TU7_T9	0.1693617063431798	15.630061756605595	0.417308163765196	0.6835007027633693	0.814892965821464	T	Q86TU7	SETD3	T9	SETD3_T9	15
This study (HEK293F TR)	15min	This study (HEK293F TR) 15min	P46100_T1973	0.069083081469369	14.900701797652475	0.41718503438869	0.6835884286796797	0.8149778640268057	T	P46100	ATRX	T1973	ATRX_T1973	15
This study (HEK293F TR)	15min	This study (HEK293F TR) 15min	Q9UNY4_S340	0.0438664940322652	17.18327727901848	0.4170942218620088	0.6836531329034203	0.8150353122050175	S	Q9UNY4	TTF2	S340	TTF2_S340	15
This study (HEK293F TR)	15min	This study (HEK293F TR) 15min	Q92551_S127	-0.0570686395222743	19.617454058806025	-0.4170663982790463	0.6836729578200715	0.8150392548372987	S	Q92551	IP6K1	S127	IP6K1_S127	15
This study (HEK293F TR)	15min	This study (HEK293F TR) 15min	Q92913_S230	0.0648070491143499	16.721607828195577	0.416824093880304	0.68384561540457	0.8152253920153584	S	Q92913	FGF13	S230	FGF13_S230	15
This study (HEK293F TR)	15min	This study (HEK293F TR) 15min	Q9UIF8_T549	-0.0686241977148469	18.298479948154306	-0.4167539101332888	0.6838956293409386	0.8152626605160864	T	Q9UIF8	BAZ2B	T549	BAZ2B_T549	15
This study (HEK293F TR)	15min	This study (HEK293F TR) 15min	Q9P2Y4_S242	-0.0842657159037898	12.838566770301654	-0.4167338531528294	0.6839099225167169	0.8152626605160864	S	Q9P2Y4	ZNF219	S242	ZNF219_S242	15
This study (HEK293F TR)	15min	This study (HEK293F TR) 15min	Q17RY0_S99	-0.0373221907265275	17.353214552778233	-0.416631859620854	0.6839826079821454	0.8153296087757405	S	Q17RY0	CPEB4	S99	CPEB4_S99	15
This study (HEK293F TR)	15min	This study (HEK293F TR) 15min	Q9P2K5_S47	-0.0960982596467747	13.063675171756222	-0.4165788482730682	0.6840203877012674	0.8153549460162735	S	Q9P2K5	MYEF2	S47	MYEF2_S47	15
This study (HEK293F TR)	15min	This study (HEK293F TR) 15min	O14497_S1798	-0.0496200781327029	15.942350834793748	-0.4164071311761295	0.6841427718194938	0.8154811283672162	S	O14497	ARID1A	S1798	ARID1A_S1798	15
This study (HEK293F TR)	15min	This study (HEK293F TR) 15min	Q9NYF8_S502	0.0775121103965652	19.853261039579184	0.4163156469464816	0.6842079771509761	0.8155391505800087	S	Q9NYF8	BCLAF1	S502	BCLAF1_S502	15
This study (HEK293F TR)	15min	This study (HEK293F TR) 15min	P48634_S1147	-0.0762460037574506	18.05527211820416	-0.4162691622731356	0.6842411100882481	0.8155589423422489	S	P48634	PRRC2A	S1147	PRRC2A_S1147	15
This study (HEK293F TR)	15min	This study (HEK293F TR) 15min	P20264_T465	-0.0678957639032482	17.624139166274563	-0.416208724561722	0.6842841893704121	0.8155589693983596	T	P20264	POU3F3	T465	POU3F3_T465	15
This study (HEK293F TR)	15min	This study (HEK293F TR) 15min	P20264_T488	-0.0678957639032482	17.624139166274563	-0.416208724561722	0.6842841893704121	0.8155589693983596	T	P20264	POU3F3	T488	POU3F3_T488	15
This study (HEK293F TR)	15min	This study (HEK293F TR) 15min	P85037_S691	-0.0697314085648432	15.9027076948195	-0.4161676841029814	0.6843134431793956	0.8155589693983596	S	P85037	FOXK1	S691	FOXK1_S691	15
This study (HEK293F TR)	15min	This study (HEK293F TR) 15min	P19622_S150	0.0384906004230973	15.950381557609548	0.4161537254417762	0.6843233930921903	0.8155589693983596	S	P19622	EN2	S150	EN2_S150	15
This study (HEK293F TR)	15min	This study (HEK293F TR) 15min	O15047_S1103	0.0366198648517119	18.923773639114195	0.416153190231417	0.6843237745982262	0.8155589693983596	S	O15047	SETD1A	S1103	SETD1A_S1103	15
This study (HEK293F TR)	15min	This study (HEK293F TR) 15min	Q03001_T5359	-0.1078798341132625	16.53954556155062	-0.416046043332346	0.6844001523501992	0.8156302945951086	T	Q03001	DST	T5359	DST_T5359	15
This study (HEK293F TR)	15min	This study (HEK293F TR) 15min	Q15459_S320	0.0587428605908186	17.087832281788792	0.4159621971968349	0.684459923098343	0.81568182551483	S	Q15459	SF3A1	S320	SF3A1_S320	15
This study (HEK293F TR)	15min	This study (HEK293F TR) 15min	Q9UGP4_S233	0.0558937459735204	15.738202953565668	0.4158818427966363	0.6845172068034044	0.8157242190223453	S	Q9UGP4	LIMD1	S233	LIMD1_S233	15
This study (HEK293F TR)	15min	This study (HEK293F TR) 15min	Q13769_S28	-0.0491006616424396	15.018218596619308	-0.415865917474714	0.6845285600198254	0.8157242190223453	S	Q13769	THOC5	S28	THOC5_S28	15
This study (HEK293F TR)	15min	This study (HEK293F TR) 15min	Q5VT97_S320	0.0932192696705289	11.841606805446103	0.4157280654211073	0.6846268385662686	0.8158216309740965	S	Q5VT97	SYDE2	S320	SYDE2_S320	15
This study (HEK293F TR)	15min	This study (HEK293F TR) 15min	Q13243_S229	-0.0923205296378455	18.43704434193032	-0.4156516894346447	0.6846812917044975	0.8158448938955762	S	Q13243	SRSF5	S229	SRSF5_S229	15
This study (HEK293F TR)	15min	This study (HEK293F TR) 15min	Q14684_S680	0.0660127719334546	19.793938011689	0.4156501677996588	0.6846823765903725	0.8158448938955762	S	Q14684	RRP1B	S680	RRP1B_S680	15
This study (HEK293F TR)	15min	This study (HEK293F TR) 15min	Q6PGQ7_S137	0.0510546223962542	17.08553899056724	0.4156311119472771	0.6846959629756948	0.8158448938955762	S	Q6PGQ7	BORA	S137	BORA_S137	15
This study (HEK293F TR)	15min	This study (HEK293F TR) 15min	Q13099_S753	-0.0785987638531864	16.67412895948164	-0.4155819635005948	0.6847310052189332	0.8158584645208776	S	Q13099	IFT88	S753	IFT88_S753	15
This study (HEK293F TR)	15min	This study (HEK293F TR) 15min	Q13247_S316	0.1001827256950882	23.38057320310372	0.4155687576554792	0.6847404209554162	0.8158584645208776	S	Q13247	SRSF6	S316	SRSF6_S316	15
This study (HEK293F TR)	15min	This study (HEK293F TR) 15min	O75592_T2794	-0.1303748470831376	15.136743898168351	-0.4155000981509124	0.6847893759073841	0.8158970921765117	T	O75592	MYCBP2	T2794	MYCBP2_T2794	15
This study (HEK293F TR)	15min	This study (HEK293F TR) 15min	Q96EP1_S221	0.0569937381388268	15.97289266226826	0.4154336223569727	0.6848367752678015	0.8159338645910692	S	Q96EP1	CHFR	S221	CHFR_S221	15
This study (HEK293F TR)	15min	This study (HEK293F TR) 15min	O00571_S609	-0.0659269361578083	13.921600150714736	-0.4152506683187577	0.6849672345276632	0.8160695927491424	S	O00571	DDX3X	S609	DDX3X_S609	15
This study (HEK293F TR)	15min	This study (HEK293F TR) 15min	Q8TEW0_S156	0.0359547838482114	17.744524206215022	0.4152248732770718	0.6849856290787653	0.8160718037432337	S	Q8TEW0	PARD3	S156	PARD3_S156	15
This study (HEK293F TR)	15min	This study (HEK293F TR) 15min	Q14004_S397	-0.0447480780839839	22.729532684410643	-0.4151766070134425	0.6850200485149742	0.8160931057480895	S	Q14004	CDK13	S397	CDK13_S397	15
This study (HEK293F TR)	15min	This study (HEK293F TR) 15min	P52739_S580	0.0604234869723399	16.24923744962502	0.4151146182731111	0.6850642547439678	0.8161116298913412	S	P52739	ZNF131	S580	ZNF131_S580	15
This study (HEK293F TR)	15min	This study (HEK293F TR) 15min	Q9UPS8_S539	0.0803523030019057	18.183454463791524	0.4151084177455934	0.6850686766126777	0.8161116298913412	S	Q9UPS8	ANKRD26	S539	ANKRD26_S539	15
This study (HEK293F TR)	15min	This study (HEK293F TR) 15min	Q5SW79_S807	-0.0756408668124635	17.212775354301662	-0.4150552655560119	0.6851065822726145	0.8161218928606098	S	Q5SW79	CEP170	S807	CEP170_S807	15
This study (HEK293F TR)	15min	This study (HEK293F TR) 15min	O60266_S540	-0.0430495590055848	17.193587112282696	-0.4150499527048089	0.6851103711989984	0.8161218928606098	S	O60266	ADCY3	S540	ADCY3_S540	15
This study (HEK293F TR)	15min	This study (HEK293F TR) 15min	Q13796_S851	-0.0961837832737444	16.652666384202	-0.4149572837697762	0.6851764606419163	0.81614137962009	S	Q13796	SHROOM2	S851	SHROOM2_S851	15
This study (HEK293F TR)	15min	This study (HEK293F TR) 15min	Q6GQQ9_S542	-0.0713805598860091	15.17730405038983	-0.4149228654842636	0.6852010076942641	0.81614137962009	S	Q6GQQ9	OTUD7B	S542	OTUD7B_S542	15
This study (HEK293F TR)	15min	This study (HEK293F TR) 15min	Q9BYP7_S1576	-0.0656447198917362	15.564570093154074	-0.4149016273761852	0.6852161548567172	0.81614137962009	S	Q9BYP7	WNK3	S1576	WNK3_S1576	15
This study (HEK293F TR)	15min	This study (HEK293F TR) 15min	P48634_T1291	0.138792830967052	18.021000111945305	0.4148962864332821	0.685219964075721	0.81614137962009	T	P48634	PRRC2A	T1291	PRRC2A_T1291	15
This study (HEK293F TR)	15min	This study (HEK293F TR) 15min	O75044_T998	0.0531628943028081	15.378167888288456	0.4148939794708125	0.6852216094294141	0.81614137962009	T	O75044	SRGAP2	T998	SRGAP2_T998	15
This study (HEK293F TR)	15min	This study (HEK293F TR) 15min	P15822_S487	0.0458951869843495	17.805607033275336	0.4148638117205461	0.6852431255902103	0.81614137962009	S	P15822	HIVEP1	S487	HIVEP1_S487	15
This study (HEK293F TR)	15min	This study (HEK293F TR) 15min	Q12830_S756	0.0465172461162062	18.32251092233355	0.4148323102547585	0.6852655932860672	0.81614137962009	S	Q12830	BPTF	S756	BPTF_S756	15
This study (HEK293F TR)	15min	This study (HEK293F TR) 15min	Q13428_S1097	-0.0863806251637644	14.126282132281316	-0.4148217574284644	0.6852731199166033	0.81614137962009	S	Q13428	TCOF1	S1097	TCOF1_S1097	15
This study (HEK293F TR)	15min	This study (HEK293F TR) 15min	O95163_S1187	-0.1444759934312305	14.842527071645172	-0.4147951022881336	0.685292131415187	0.81614137962009	S	O95163	ELP1	S1187	ELP1_S1187	15
This study (HEK293F TR)	15min	This study (HEK293F TR) 15min	O95163_S1190	-0.1444759934312305	14.842527071645172	-0.4147951022881336	0.685292131415187	0.81614137962009	S	O95163	ELP1	S1190	ELP1_S1190	15
This study (HEK293F TR)	15min	This study (HEK293F TR) 15min	Q9H8S9_S7	0.179101548850074	16.658465677761562	0.4146234495233349	0.6854145663073545	0.8162674907755604	S	Q9H8S9	MOB1A	S7	MOB1A_S7	15
This study (HEK293F TR)	15min	This study (HEK293F TR) 15min	Q9UIF8_S1465	0.0466863301337667	14.489888360816588	0.4145859229605015	0.6854413341424914	0.8162703085878456	S	Q9UIF8	BAZ2B	S1465	BAZ2B_S1465	15
This study (HEK293F TR)	15min	This study (HEK293F TR) 15min	A3KN83_S817	0.0715675027836955	13.26905804506186	0.414573749008065	0.6854500179627785	0.8162703085878456	S	A3KN83	SBNO1	S817	SBNO1_S817	15
This study (HEK293F TR)	15min	This study (HEK293F TR) 15min	Q9NVI1_S1121	-0.1105963238958143	15.091306956173028	-0.414549520685376	0.6854673004428975	0.816271189442849	S	Q9NVI1	FANCI	S1121	FANCI_S1121	15
This study (HEK293F TR)	15min	This study (HEK293F TR) 15min	Q9UPN9_S720	-0.0344500595310677	20.13635713302014	-0.4144206692824636	0.6855592154750958	0.8163522300186841	S	Q9UPN9	TRIM33	S720	TRIM33_S720	15
This study (HEK293F TR)	15min	This study (HEK293F TR) 15min	P42167_T251	-0.0667755022685376	18.16641185949992	-0.4144077333519735	0.6855684434978464	0.8163522300186841	T	P42167	TMPO	T251	TMPO_T251	15
This study (HEK293F TR)	15min	This study (HEK293F TR) 15min	Q8NDZ2_T355	0.0600283551492406	13.994025885592167	0.4143261095246581	0.685626672185297	0.8163649987524046	T	Q8NDZ2	SIMC1	T355	SIMC1_T355	15
This study (HEK293F TR)	15min	This study (HEK293F TR) 15min	Q9UPV9_S200	0.1145637048244943	16.39603429713166	0.4143211785209506	0.6856301899247497	0.8163649987524046	S	Q9UPV9	TRAK1	S200	TRAK1_S200	15
This study (HEK293F TR)	15min	This study (HEK293F TR) 15min	Q6UB35_S357	0.0412868177536367	14.955862246184235	0.4143209376952775	0.6856303617280959	0.8163649987524046	S	Q6UB35	MTHFD1L	S357	MTHFD1L_S357	15
This study (HEK293F TR)	15min	This study (HEK293F TR) 15min	O60669_T445	0.0752059141480376	15.423920499754772	0.4142999343962677	0.685645345404559	0.8163649987524046	T	O60669	SLC16A7	T445	SLC16A7_T445	15
This study (HEK293F TR)	15min	This study (HEK293F TR) 15min	Q92934_S134	-0.0691500599683436	14.693192588141846	-0.4142529431108199	0.6856788693181175	0.8163852146023182	S	Q92934	BAD	S134	BAD_S134	15
This study (HEK293F TR)	15min	This study (HEK293F TR) 15min	P41227_S221	0.0821861336842459	16.924463535675088	0.4142092764623162	0.6857100220353438	0.8164026063432577	S	P41227	NAA10	S221	NAA10_S221	15
This study (HEK293F TR)	15min	This study (HEK293F TR) 15min	O96005_S30	-0.1345864997116397	14.260910586577888	-0.414127642323866	0.6857682631783741	0.8164357615283612	S	O96005	CLPTM1	S30	CLPTM1_S30	15
This study (HEK293F TR)	15min	This study (HEK293F TR) 15min	P18858_S113	-0.0783323121197661	18.183974588935023	-0.4141111761821769	0.6857800110534819	0.8164357615283612	S	P18858	LIG1	S113	LIG1_S113	15
This study (HEK293F TR)	15min	This study (HEK293F TR) 15min	Q86Y79_S207	-0.0617943161973553	14.766520132798393	-0.4140931747725482	0.6857928543730397	0.8164357615283612	S	Q86Y79	PTRH1	S207	PTRH1_S207	15
This study (HEK293F TR)	15min	This study (HEK293F TR) 15min	Q9UQ35_S726	0.1460946007566335	17.53695758305705	0.4140542861379867	0.6858206002794528	0.8164357615283612	S	Q9UQ35	SRRM2	S726	SRRM2_S726	15
This study (HEK293F TR)	15min	This study (HEK293F TR) 15min	Q9UQ35_S727	0.1460946007566335	17.53695758305705	0.4140542861379867	0.6858206002794528	0.8164357615283612	S	Q9UQ35	SRRM2	S727	SRRM2_S727	15
This study (HEK293F TR)	15min	This study (HEK293F TR) 15min	Q9NQL9_S180	-0.0527959225105902	14.939782171337246	-0.4139077018999544	0.6859251881345478	0.8165405683503738	S	Q9NQL9	DMRT3	S180	DMRT3_S180	15
This study (HEK293F TR)	15min	This study (HEK293F TR) 15min	Q92551_S125	-0.0735429605591058	19.101141957388247	-0.4138005396350836	0.6860016526883768	0.8166118923211159	S	Q92551	IP6K1	S125	IP6K1_S125	15
This study (HEK293F TR)	15min	This study (HEK293F TR) 15min	Q6VMQ6_S331	-0.0812667804096065	17.03895688807672	-0.4137195989567495	0.6860594094876589	0.8166609437988409	S	Q6VMQ6	ATF7IP	S331	ATF7IP_S331	15
This study (HEK293F TR)	15min	This study (HEK293F TR) 15min	Q7Z4H7_S908	0.0381477853897997	17.150049254365083	0.4135934699166551	0.6861494154298153	0.8167483802270856	S	Q7Z4H7	HAUS6	S908	HAUS6_S908	15
This study (HEK293F TR)	15min	This study (HEK293F TR) 15min	Q9UDY2_T1131	-0.0528496682571706	18.53956645245273	-0.413468780926541	0.68623839866527	0.8167988967996239	T	Q9UDY2	TJP2	T1131	TJP2_T1131	15
This study (HEK293F TR)	15min	This study (HEK293F TR) 15min	Q8WXF1_S481	-0.0405653419292484	18.39914735597995	-0.4134628771652914	0.6862426119553563	0.8167988967996239	S	Q8WXF1	PSPC1	S481	PSPC1_S481	15
This study (HEK293F TR)	15min	This study (HEK293F TR) 15min	Q9P2E9_S583	-0.0925082825384997	19.599707424307628	-0.4134538446415869	0.6862490581455283	0.8167988967996239	S	Q9P2E9	RRBP1	S583	RRBP1_S583	15
This study (HEK293F TR)	15min	This study (HEK293F TR) 15min	Q15311_T25	-0.0548080034709599	17.566707076743988	-0.4134323568371249	0.6862643933286219	0.8167988967996239	T	Q15311	RALBP1	T25	RALBP1_T25	15
This study (HEK293F TR)	15min	This study (HEK293F TR) 15min	Q9HDC5_S185	-0.046421346493588	16.299932403893823	-0.4134053258226468	0.6862836847357718	0.8167988967996239	S	Q9HDC5	JPH1	S185	JPH1_S185	15
This study (HEK293F TR)	15min	This study (HEK293F TR) 15min	Q13009_S1407	0.071067083551549	14.153574232596505	0.4133948301833325	0.6862911752916443	0.8167988967996239	S	Q13009	TIAM1	S1407	TIAM1_S1407	15
This study (HEK293F TR)	15min	This study (HEK293F TR) 15min	Q9P273_S111	0.0422830647234455	16.380396106545103	0.4133523408643198	0.6863214995359496	0.8168152858563039	S	Q9P273	TENM3	S111	TENM3_S111	15
This study (HEK293F TR)	15min	This study (HEK293F TR) 15min	Q14103_S71	0.0970814230008336	19.67396001827523	0.4132904620573217	0.6863656628978649	0.8168481441443609	S	Q14103	HNRNPD	S71	HNRNPD_S71	15
This study (HEK293F TR)	15min	This study (HEK293F TR) 15min	Q9BYW2_S1376	-0.1215618678647949	17.113017103357894	-0.4131948368245023	0.68643391369935	0.8169096667711887	S	Q9BYW2	SETD2	S1376	SETD2_S1376	15
This study (HEK293F TR)	15min	This study (HEK293F TR) 15min	Q5JPF3_S897	0.0970124288515226	13.996496132437924	0.4131331665457459	0.6864779312826721	0.8169226452653119	S	Q5JPF3	ANKRD36C	S897	ANKRD36C_S897	15
This study (HEK293F TR)	15min	This study (HEK293F TR) 15min	Q5JPF3_T896	0.0970124288515226	13.996496132437924	0.4131331665457459	0.6864779312826721	0.8169226452653119	T	Q5JPF3	ANKRD36C	T896	ANKRD36C_T896	15
This study (HEK293F TR)	15min	This study (HEK293F TR) 15min	Q7LC44_S132	0.1046452542399922	15.733003696132348	0.413023711571608	0.6865560584607155	0.8169943322289718	S	Q7LC44	ARC	S132	ARC_S132	15
This study (HEK293F TR)	15min	This study (HEK293F TR) 15min	Q9P244_T648	-0.0615588463184622	15.338051663731626	-0.4129968254454975	0.686575249915289	0.8169943322289718	T	Q9P244	LRFN1	T648	LRFN1_T648	15
This study (HEK293F TR)	15min	This study (HEK293F TR) 15min	Q8IVF5_S753	0.0494903022472748	16.68605085205443	0.4129147412591876	0.6866338434323955	0.8169943322289718	S	Q8IVF5	TIAM2	S753	TIAM2_S753	15
This study (HEK293F TR)	15min	This study (HEK293F TR) 15min	Q8IVF5_T751	0.0494903022472748	16.68605085205443	0.4129147412591876	0.6866338434323955	0.8169943322289718	T	Q8IVF5	TIAM2	T751	TIAM2_T751	15
This study (HEK293F TR)	15min	This study (HEK293F TR) 15min	Q8IXM2_S122	-0.0576800101694576	14.022795081592935	-0.4128817586946872	0.6866573877160149	0.8169943322289718	S	Q8IXM2	BAP18	S122	BAP18_S122	15
This study (HEK293F TR)	15min	This study (HEK293F TR) 15min	P49674_S389	-0.0584069953506976	18.629465909834323	-0.4128699001263837	0.6866658529233997	0.8169943322289718	S	P49674	CSNK1E	S389	CSNK1E_S389	15
This study (HEK293F TR)	15min	This study (HEK293F TR) 15min	P56645_S750	-0.0428209555593372	15.443757216029402	-0.4128632067167227	0.6866706310155426	0.8169943322289718	S	P56645	PER3	S750	PER3_S750	15
This study (HEK293F TR)	15min	This study (HEK293F TR) 15min	P56645_S753	-0.0428209555593372	15.443757216029402	-0.4128632067167227	0.6866706310155426	0.8169943322289718	S	P56645	PER3	S753	PER3_S753	15
This study (HEK293F TR)	15min	This study (HEK293F TR) 15min	Q13601_T339	-0.0902671155113239	16.527574848757986	-0.4128232393363327	0.6866991620326495	0.8169963596279209	T	Q13601	KRR1	T339	KRR1_T339	15
This study (HEK293F TR)	15min	This study (HEK293F TR) 15min	Q09666_S5582	-0.1009193978475835	16.433122207972673	-0.4128144310007535	0.6867054499971301	0.8169963596279209	S	Q09666	AHNAK	S5582	AHNAK_S5582	15
This study (HEK293F TR)	15min	This study (HEK293F TR) 15min	Q8TEK3_S845	0.0406765405127469	16.02213301027073	0.4127252323818773	0.6867691271614996	0.8170524181200693	S	Q8TEK3	DOT1L	S845	DOT1L_S845	15
This study (HEK293F TR)	15min	This study (HEK293F TR) 15min	P21796_S57	0.084117862395356	16.99660198077302	0.412608032160682	0.6868527979227635	0.8171322598105633	S	P21796	VDAC1	S57	VDAC1_S57	15
This study (HEK293F TR)	15min	This study (HEK293F TR) 15min	Q9H0K1_S587	-0.0436651395120115	17.15872348778468	-0.4124620442392469	0.6869570266254061	0.8172333809329619	S	Q9H0K1	SIK2	S587	SIK2_S587	15
This study (HEK293F TR)	15min	This study (HEK293F TR) 15min	Q00536_T14	-0.0568334396938645	18.52842085330868	-0.4124425832406718	0.6869709213938633	0.8172333809329619	T	Q00536	CDK16	T14	CDK16_T14	15
This study (HEK293F TR)	15min	This study (HEK293F TR) 15min	Q52LW3_S589	0.0483602650781094	16.374587169235355	0.4124062098301596	0.6869968916087978	0.8172445724982018	S	Q52LW3	ARHGAP29	S589	ARHGAP29_S589	15
This study (HEK293F TR)	15min	This study (HEK293F TR) 15min	P51608_S216	-0.0811069668348452	16.104982932655147	-0.4123707626237892	0.6870222009234299	0.8172549773424493	S	P51608	MECP2	S216	MECP2_S216	15
This study (HEK293F TR)	15min	This study (HEK293F TR) 15min	Q2M1P5_S893	0.0425943005900144	17.4118840679296	0.4122760991318874	0.6870897926128707	0.81730088703743	S	Q2M1P5	KIF7	S893	KIF7_S893	15
This study (HEK293F TR)	15min	This study (HEK293F TR) 15min	Q8N3C7_S579	-0.0482344348927661	16.021249363925968	-0.4122703158908483	0.6870939220575698	0.81730088703743	S	Q8N3C7	CLIP4	S579	CLIP4_S579	15
This study (HEK293F TR)	15min	This study (HEK293F TR) 15min	Q92614_T2030	-0.0707020955349406	16.4067115575949	-0.412238962912784	0.6871163094081798	0.8173078141679198	T	Q92614	MYO18A	T2030	MYO18A_T2030	15
This study (HEK293F TR)	15min	This study (HEK293F TR) 15min	Q9UN81_S53	0.056923772447945	16.58663545772878	0.412164383927865	0.6871695631920165	0.8173514549364495	S	Q9UN81	L1RE1	S53	L1RE1_S53	15
This study (HEK293F TR)	15min	This study (HEK293F TR) 15min	Q9UKA9_S23	-0.093701333456666	13.26387877606968	-0.4120968000689727	0.6872178235503592	0.8173643717345616	S	Q9UKA9	PTBP2	S23	PTBP2_S23	15
This study (HEK293F TR)	15min	This study (HEK293F TR) 15min	Q92945_S480	-0.0563793198299684	19.1473246137582	-0.4120863576885917	0.6872252803848546	0.8173643717345616	S	Q92945	KHSRP	S480	KHSRP_S480	15
This study (HEK293F TR)	15min	This study (HEK293F TR) 15min	Q9UQ35_S1073	0.133093681084004	12.940392013660968	0.412079583862161	0.6872301175476108	0.8173643717345616	S	Q9UQ35	SRRM2	S1073	SRRM2_S1073	15
This study (HEK293F TR)	15min	This study (HEK293F TR) 15min	P30414_S1067	0.0596617104608778	15.061146829820409	0.4120235749025285	0.6872701138760464	0.8173922394182838	S	P30414	NKTR	S1067	NKTR_S1067	15
This study (HEK293F TR)	15min	This study (HEK293F TR) 15min	Q15642_S296	0.0324972615106808	17.987089495916862	0.4119892261647979	0.6872946429986604	0.8174017105614234	S	Q15642	TRIP10	S296	TRIP10_S296	15
This study (HEK293F TR)	15min	This study (HEK293F TR) 15min	O00571_S90	-0.0518425519259899	20.951711924097133	-0.411904531565655	0.6873551266906908	0.8174539411014403	S	O00571	DDX3X	S90	DDX3X_S90	15
This study (HEK293F TR)	15min	This study (HEK293F TR) 15min	Q12905_S52	0.0547824806740848	16.15712381759786	0.4117457410937589	0.6874685311713373	0.8175691049525752	S	Q12905	ILF2	S52	ILF2_S52	15
This study (HEK293F TR)	15min	This study (HEK293F TR) 15min	Q96NE9_S390	0.049458259023547	14.878159420770327	0.4116094034974988	0.6875659066302253	0.8176330062921937	S	Q96NE9	FRMD6	S390	FRMD6_S390	15
This study (HEK293F TR)	15min	This study (HEK293F TR) 15min	Q9H501_S193	-0.055620429578866	15.56252416040511	-0.4116040214505467	0.6875697507318621	0.8176330062921937	S	Q9H501	ESF1	S193	ESF1_S193	15
This study (HEK293F TR)	15min	This study (HEK293F TR) 15min	Q8N122_S877	0.0380759431743236	18.77910194068978	0.4116009072858516	0.6875719750134424	0.8176330062921937	S	Q8N122	RPTOR	S877	RPTOR_S877	15
This study (HEK293F TR)	15min	This study (HEK293F TR) 15min	Q6PKG0_T856	-0.0475080181539588	16.57798502167469	-0.4115425177240012	0.6876136801224396	0.8176628947651895	T	Q6PKG0	LARP1	T856	LARP1_T856	15
This study (HEK293F TR)	15min	This study (HEK293F TR) 15min	Q9NPI6_S144	0.0385115386390051	15.69601537383367	0.4114959852249718	0.687646917014734	0.8176827122194433	S	Q9NPI6	DCP1A	S144	DCP1A_S144	15
This study (HEK293F TR)	15min	This study (HEK293F TR) 15min	Q8IY67_S6	0.0685768365562218	18.034407463283973	0.4114701406346564	0.6876653773920977	0.8176849583502005	S	Q8IY67	RAVER1	S6	RAVER1_S6	15
This study (HEK293F TR)	15min	This study (HEK293F TR) 15min	Q5VZK9_S1348	0.0394128449660904	15.936663691648684	0.4113793533704339	0.6877302269399563	0.8177423631957749	S	Q5VZK9	CARMIL1	S1348	CARMIL1_S1348	15
This study (HEK293F TR)	15min	This study (HEK293F TR) 15min	Q03188_S126	-0.0632069254134073	17.782824929689095	-0.41133022582607	0.6877653199317401	0.8177643842355683	S	Q03188	CENPC	S126	CENPC_S126	15
This study (HEK293F TR)	15min	This study (HEK293F TR) 15min	P50991_S381	0.0650935393465381	16.84011612999407	0.4112023328825944	0.6878566804940175	0.8178443948262847	S	P50991	CCT4	S381	CCT4_S381	15
This study (HEK293F TR)	15min	This study (HEK293F TR) 15min	Q92541_S652	-0.070445534286506	17.080371539766823	-0.4111629497216923	0.6878848149591728	0.8178443948262847	S	Q92541	RTF1	S652	RTF1_S652	15
This study (HEK293F TR)	15min	This study (HEK293F TR) 15min	Q92541_S655	-0.070445534286506	17.080371539766823	-0.4111629497216923	0.6878848149591728	0.8178443948262847	S	Q92541	RTF1	S655	RTF1_S655	15
This study (HEK293F TR)	15min	This study (HEK293F TR) 15min	P12270_S2037	0.0475548631357831	17.96948722087269	0.4111432194036284	0.6878989100475305	0.8178443948262847	S	P12270	TPR	S2037	TPR_S2037	15
This study (HEK293F TR)	15min	This study (HEK293F TR) 15min	Q07157_S1389	-0.0457100723638852	16.349933100515585	-0.4109649587777745	0.68802626269325	0.817976095799755	S	Q07157	TJP1	S1389	TJP1_S1389	15
This study (HEK293F TR)	15min	This study (HEK293F TR) 15min	Q63HK5_S867	0.0550673207628946	15.066062196604422	0.4109292553765482	0.6880517710497971	0.8179818443600819	S	Q63HK5	TSHZ3	S867	TSHZ3_S867	15
This study (HEK293F TR)	15min	This study (HEK293F TR) 15min	Q9UQ35_S1219	-0.1500536024406251	16.40766871929951	-0.4109117850169435	0.6880642529236074	0.8179818443600819	S	Q9UQ35	SRRM2	S1219	SRRM2_S1219	15
This study (HEK293F TR)	15min	This study (HEK293F TR) 15min	Q9UQ35_S358	0.0947575436808634	18.690534625508032	0.4107851604901271	0.6881547239411077	0.8180696880869751	S	Q9UQ35	SRRM2	S358	SRRM2_S358	15
This study (HEK293F TR)	15min	This study (HEK293F TR) 15min	Q9UHB7_S192	-0.0587692530884247	17.60915012040856	-0.4107376850156803	0.6881886456324615	0.8180903040725294	S	Q9UHB7	AFF4	S192	AFF4_S192	15
This study (HEK293F TR)	15min	This study (HEK293F TR) 15min	Q86VR2_T307	0.0424732964839016	20.238845163680573	0.4106898015373975	0.6882228595603581	0.8181112664551482	T	Q86VR2	RETREG3	T307	RETREG3_T307	15
This study (HEK293F TR)	15min	This study (HEK293F TR) 15min	Q9UQ35_S456	-0.1557058554590327	19.63743450533546	-0.4106374379745513	0.6882602754398548	0.8181267423140551	S	Q9UQ35	SRRM2	S456	SRRM2_S456	15
This study (HEK293F TR)	15min	This study (HEK293F TR) 15min	Q9Y5Q9_S55	0.0543497751628372	18.283164111436648	0.4106251732860558	0.688269039178784	0.8181267423140551	S	Q9Y5Q9	GTF3C3	S55	GTF3C3_S55	15
This study (HEK293F TR)	15min	This study (HEK293F TR) 15min	Q08999_T974	-0.0782749668868412	16.763685558669042	-0.4105881464198779	0.6882954970286622	0.8181384830864636	T	Q08999	RBL2	T974	RBL2_T974	15
This study (HEK293F TR)	15min	This study (HEK293F TR) 15min	Q13043_S307	0.1013100919289407	11.404321950631797	0.4105629140899465	0.6883135272417711	0.8181402060725728	S	Q13043	STK4	S307	STK4_S307	15
This study (HEK293F TR)	15min	This study (HEK293F TR) 15min	Q9BQF6_S433	-0.0561497404727049	17.13328111458571	-0.4105390491059202	0.6883305805764899	0.8181407678707362	S	Q9BQF6	SENP7	S433	SENP7_S433	15
This study (HEK293F TR)	15min	This study (HEK293F TR) 15min	A1L390_S618	-0.0347075947577621	17.369981349969237	-0.4104937884782282	0.6883629232045164	0.818159501859098	S	A1L390	PLEKHG3	S618	PLEKHG3_S618	15
This study (HEK293F TR)	15min	This study (HEK293F TR) 15min	O94885_S446	-0.1027916944148632	14.02797132827013	-0.4103502120775497	0.6884655251808522	0.8182617402687828	S	O94885	SASH1	S446	SASH1_S446	15
This study (HEK293F TR)	15min	This study (HEK293F TR) 15min	Q8TAQ2_S399	0.0496878412358086	21.198851197631825	0.4103015455536767	0.688500304513334	0.8182833664667832	S	Q8TAQ2	SMARCC2	S399	SMARCC2_S399	15
This study (HEK293F TR)	15min	This study (HEK293F TR) 15min	Q6PJT7_S515	0.0473766469638867	18.212727571712257	0.4102316389850721	0.6885502642517057	0.8183230331174891	S	Q6PJT7	ZC3H14	S515	ZC3H14_S515	15
This study (HEK293F TR)	15min	This study (HEK293F TR) 15min	Q8TF72_T981	-0.0409723699767354	16.848750250498593	-0.4101168525593741	0.6886323013386308	0.818393785479807	T	Q8TF72	SHROOM3	T981	SHROOM3_T981	15
This study (HEK293F TR)	15min	This study (HEK293F TR) 15min	Q15696_S384	-0.0491042613051107	17.788853470072638	-0.4101019280845254	0.6886429680627766	0.818393785479807	S	Q15696	ZRSR2	S384	ZRSR2_S384	15
This study (HEK293F TR)	15min	This study (HEK293F TR) 15min	Q13247_S314	0.0992955235465942	23.3882146461838	0.4099753501966964	0.6887334377885113	0.8184815881312713	S	Q13247	SRSF6	S314	SRSF6_S314	15
This study (HEK293F TR)	15min	This study (HEK293F TR) 15min	Q01804_S396	-0.0563407444360937	13.692339525686895	-0.4098733356019541	0.6888063548938063	0.8185485277569742	S	Q01804	OTUD4	S396	OTUD4_S396	15
This study (HEK293F TR)	15min	This study (HEK293F TR) 15min	Q8IX01_S1042	-0.1037926609618935	16.18419334933184	-0.4097479802161302	0.6888959597749874	0.8186341471557482	S	Q8IX01	SUGP2	S1042	SUGP2_S1042	15
This study (HEK293F TR)	15min	This study (HEK293F TR) 15min	Q12906_S571	-0.063275107870302	15.93926984345908	-0.4097261218948997	0.6889115847535676	0.8186341471557482	S	Q12906	ILF3	S571	ILF3_S571	15
This study (HEK293F TR)	15min	This study (HEK293F TR) 15min	P48634_T1087	-0.0368007311153917	18.86338170619675	-0.4096789640568651	0.6889452950875292	0.8186544899579519	T	P48634	PRRC2A	T1087	PRRC2A_T1087	15
This study (HEK293F TR)	15min	This study (HEK293F TR) 15min	Q86VP3_S349	0.062932043870429	16.888040327067156	0.4096246792277292	0.6889841009426843	0.8186793267269624	S	Q86VP3	PACS2	S349	PACS2_S349	15
This study (HEK293F TR)	15min	This study (HEK293F TR) 15min	O75161_S142	0.0555526718111085	15.190059618814992	0.4095840915154742	0.6890131159274459	0.8186793267269624	S	O75161	NPHP4	S142	NPHP4_S142	15
This study (HEK293F TR)	15min	This study (HEK293F TR) 15min	P21359_T2551	0.1351326197809488	13.992618657267045	0.4095800970666347	0.6890159714714812	0.8186793267269624	T	P21359	NF1	T2551	NF1_T2551	15
This study (HEK293F TR)	15min	This study (HEK293F TR) 15min	P50613_T332	-0.0758834817130384	14.902620618661508	-0.4095346342068277	0.6890484722254553	0.8186843900934169	T	P50613	CDK7	T332	CDK7_T332	15
This study (HEK293F TR)	15min	This study (HEK293F TR) 15min	Q13153_T22	0.1076815596924518	17.060044558758644	0.4095277183893897	0.6890534163017977	0.8186843900934169	T	Q13153	PAK1	T22	PAK1_T22	15
This study (HEK293F TR)	15min	This study (HEK293F TR) 15min	Q9UPN3_S3934	0.0376210071510296	15.09391666384347	0.4093559265292222	0.6891762340582314	0.8188105973161087	S	Q9UPN3	MACF1	S3934	MACF1_S3934	15
This study (HEK293F TR)	15min	This study (HEK293F TR) 15min	P11717_S2395	-0.100587179389187	16.1210728581052	-0.4092200354832981	0.6892733920566366	0.8188865958214101	S	P11717	IGF2R	S2395	IGF2R_S2395	15
This study (HEK293F TR)	15min	This study (HEK293F TR) 15min	P11717_T2393	-0.100587179389187	16.1210728581052	-0.4092200354832981	0.6892733920566366	0.8188865958214101	T	P11717	IGF2R	T2393	IGF2R_T2393	15
This study (HEK293F TR)	15min	This study (HEK293F TR) 15min	Q9Y2W1_S777	0.053487074917168	16.202099363102302	0.4091624189923963	0.6893145878474054	0.8188970700173371	S	Q9Y2W1	THRAP3	S777	THRAP3_S777	15
This study (HEK293F TR)	15min	This study (HEK293F TR) 15min	P53985_S210	-0.1381144023207881	17.021799232683613	-0.4091464634355369	0.6893259962534523	0.8188970700173371	S	P53985	SLC16A1	S210	SLC16A1_S210	15
This study (HEK293F TR)	15min	This study (HEK293F TR) 15min	Q8IWS0_S3	0.1044410190822304	13.860092373342264	0.4091380717481059	0.6893319964379976	0.8188970700173371	S	Q8IWS0	PHF6	S3	PHF6_S3	15
This study (HEK293F TR)	15min	This study (HEK293F TR) 15min	P62263_S137	-0.0694317871548335	16.59412317478762	-0.4090062572356626	0.6894262487054297	0.8189893201211454	S	P62263	RPS14	S137	RPS14_S137	15
This study (HEK293F TR)	15min	This study (HEK293F TR) 15min	Q9H0U9_S142	-0.0597067390756649	16.421109058733027	-0.4088201011200918	0.6895593664574604	0.8191080146154329	S	Q9H0U9	TSPYL1	S142	TSPYL1_S142	15
This study (HEK293F TR)	15min	This study (HEK293F TR) 15min	Q9H0U9_T145	-0.0597067390756649	16.421109058733027	-0.4088201011200918	0.6895593664574604	0.8191080146154329	T	Q9H0U9	TSPYL1	T145	TSPYL1_T145	15
This study (HEK293F TR)	15min	This study (HEK293F TR) 15min	Q9H4L7_S124	0.0409720016389911	20.63355557614637	0.4087439369981626	0.6896138335157833	0.819152994395024	S	Q9H4L7	SMARCAD1	S124	SMARCAD1_S124	15
This study (HEK293F TR)	15min	This study (HEK293F TR) 15min	Q5T481_S1022	0.0383371429422894	16.63185351674826	0.4086140478333619	0.6897067249975081	0.8192436130943415	S	Q5T481	RBM20	S1022	RBM20_S1022	15
This study (HEK293F TR)	15min	This study (HEK293F TR) 15min	P62841_S139	-0.0841601920364745	17.081618095955584	-0.4085787899279647	0.6897319409332074	0.8192501876842607	S	P62841	RPS15	S139	RPS15_S139	15
This study (HEK293F TR)	15min	This study (HEK293F TR) 15min	Q8WWM7_S103	-0.0464959766459021	15.973134303632849	-0.4085434527940151	0.68975721392035	0.8192501876842607	S	Q8WWM7	ATXN2L	S103	ATXN2L_S103	15
This study (HEK293F TR)	15min	This study (HEK293F TR) 15min	P49674_S390	-0.0405734299156215	17.95043932036162	-0.408536663648152	0.6897620695368123	0.8192501876842607	S	P49674	CSNK1E	S390	CSNK1E_S390	15
This study (HEK293F TR)	15min	This study (HEK293F TR) 15min	Q5QJE6_S189	-0.0642396996463947	15.40407954262889	-0.4084709075635552	0.689809099218361	0.8192696782439831	S	Q5QJE6	DNTTIP2	S189	DNTTIP2_S189	15
This study (HEK293F TR)	15min	This study (HEK293F TR) 15min	P30305_T355	0.0714115024104806	15.46766255564807	0.4084672899741427	0.6898116866085264	0.8192696782439831	T	P30305	CDC25B	T355	CDC25B_T355	15
This study (HEK293F TR)	15min	This study (HEK293F TR) 15min	Q5VWG9_S301	0.0493498269434304	20.587467702570365	0.4084403196114317	0.6898309766129369	0.8192728687754145	S	Q5VWG9	TAF3	S301	TAF3_S301	15
This study (HEK293F TR)	15min	This study (HEK293F TR) 15min	Q9UGP5_S177	0.037748727067548	18.980571088696863	0.4083980564153549	0.689861204961334	0.8192740247159831	S	Q9UGP5	POLL	S177	POLL_S177	15
This study (HEK293F TR)	15min	This study (HEK293F TR) 15min	Q5FWE3_S874	0.0520623648930662	15.892676674155108	0.4083526558250796	0.6898936779204039	0.8192740247159831	S	Q5FWE3	PRRT3	S874	PRRT3_S874	15
This study (HEK293F TR)	15min	This study (HEK293F TR) 15min	Q5FWE3_S876	0.0520623648930662	15.892676674155108	0.4083526558250796	0.6898936779204039	0.8192740247159831	S	Q5FWE3	PRRT3	S876	PRRT3_S876	15
This study (HEK293F TR)	15min	This study (HEK293F TR) 15min	O15018_S1005	0.0525362857256652	16.91168001351204	0.4083177169097889	0.689918668560161	0.8192740247159831	S	O15018	PDZD2	S1005	PDZD2_S1005	15
This study (HEK293F TR)	15min	This study (HEK293F TR) 15min	O15018_S1008	0.0525362857256652	16.91168001351204	0.4083177169097889	0.689918668560161	0.8192740247159831	S	O15018	PDZD2	S1008	PDZD2_S1008	15
This study (HEK293F TR)	15min	This study (HEK293F TR) 15min	Q12888_S862	0.0760915957274335	18.906672428969504	0.4082996773072295	0.6899315718343686	0.8192740247159831	S	Q12888	TP53BP1	S862	TP53BP1_S862	15
This study (HEK293F TR)	15min	This study (HEK293F TR) 15min	Q9Y4B4_S1212	0.0585240537382425	14.992753706698384	0.4082623632523535	0.6899582619611317	0.8192860018276971	S	Q9Y4B4	RAD54L2	S1212	RAD54L2_S1212	15
This study (HEK293F TR)	15min	This study (HEK293F TR) 15min	Q08J23_S446	0.1219157822098147	16.56963958118154	0.4082174867118371	0.6899903619827215	0.8193044021492822	S	Q08J23	NSUN2	S446	NSUN2_S446	15
This study (HEK293F TR)	15min	This study (HEK293F TR) 15min	Q6ZRV2_S813	0.0512802964471106	15.012282821424437	0.4081877092066107	0.6900116620666632	0.8193099778938147	S	Q6ZRV2	FAM83H	S813	FAM83H_S813	15
This study (HEK293F TR)	15min	This study (HEK293F TR) 15min	P48553_S708	-0.0371295609102979	16.952346636002783	-0.4080865044678417	0.6900840566750834	0.8193762208176394	S	P48553	TRAPPC10	S708	TRAPPC10_S708	15
This study (HEK293F TR)	15min	This study (HEK293F TR) 15min	Q9UDV7_S653	0.05454790278133	16.080295733784066	0.4077678557986938	0.6903120158731038	0.8196217320197218	S	Q9UDV7	ZNF282	S653	ZNF282_S653	15
This study (HEK293F TR)	15min	This study (HEK293F TR) 15min	Q6PGQ7_S250	-0.042320833432452	15.073902766344256	-0.4077510364172718	0.6903240492269951	0.8196217320197218	S	Q6PGQ7	BORA	S250	BORA_S250	15
This study (HEK293F TR)	15min	This study (HEK293F TR) 15min	Q8N0S6_S53	-0.0829952474240016	13.582578309840992	-0.4076378631404337	0.6904050208461399	0.8196967173983101	S	Q8N0S6	CENPL	S53	CENPL_S53	15
This study (HEK293F TR)	15min	This study (HEK293F TR) 15min	Q15911_S3596	-0.0405482452507577	15.97864375276278	-0.4076163267013585	0.6904204298845058	0.8196967173983101	S	Q15911	ZFHX3	S3596	ZFHX3_S3596	15
This study (HEK293F TR)	15min	This study (HEK293F TR) 15min	P50895_S596	-0.0729444381593253	14.989574104642127	-0.4075666968272153	0.6904559399542597	0.819719153196743	S	P50895	BCAM	S596	BCAM_S596	15
This study (HEK293F TR)	15min	This study (HEK293F TR) 15min	A1X283_S304	-0.0459300015241446	14.635568150279513	-0.4075084416784169	0.6904976223661966	0.8197489156320582	S	A1X283	SH3PXD2B	S304	SH3PXD2B_S304	15
This study (HEK293F TR)	15min	This study (HEK293F TR) 15min	Q9Y4F5_S492	0.0484078379189369	17.79430109700783	0.4073848805489161	0.6905860356533584	0.8198341535281412	S	Q9Y4F5	CEP170B	S492	CEP170B_S492	15
This study (HEK293F TR)	15min	This study (HEK293F TR) 15min	Q9ULJ7_S1186	-0.0678349606746309	19.66378536403907	-0.4073311498346724	0.6906244837632409	0.8198600722321568	S	Q9ULJ7	ANKRD50	S1186	ANKRD50_S1186	15
This study (HEK293F TR)	15min	This study (HEK293F TR) 15min	Q14241_S488	0.0798921076783685	15.220050753227577	0.4072656503805867	0.6906713544480284	0.8198959881280149	S	Q14241	ELOA	S488	ELOA_S488	15
This study (HEK293F TR)	15min	This study (HEK293F TR) 15min	P31350_T40	0.214689713553323	15.045994592889295	0.407140259724832	0.6907610863306985	0.8199827816011658	T	P31350	RRM2	T40	RRM2_T40	15
This study (HEK293F TR)	15min	This study (HEK293F TR) 15min	Q9UN81_S16	-0.0491961284343602	16.1371501305773	-0.4069447736332327	0.6909009895465134	0.8201291264240187	S	Q9UN81	L1RE1	S16	L1RE1_S16	15
This study (HEK293F TR)	15min	This study (HEK293F TR) 15min	O14681_S56	0.0982762954263165	13.277397180406076	0.4068432189483846	0.6909736737053342	0.8201956742197866	S	O14681	EI24	S56	EI24_S56	15
This study (HEK293F TR)	15min	This study (HEK293F TR) 15min	O15027_S417	0.043021031908367	17.923580291884353	0.4067532577502747	0.6910380629108175	0.8202352442340659	S	O15027	SEC16A	S417	SEC16A_S417	15
This study (HEK293F TR)	15min	This study (HEK293F TR) 15min	Q04637_S1077	0.0606208364399627	17.39544124907177	0.406750194133068	0.6910402557212645	0.8202352442340659	S	Q04637	EIF4G1	S1077	EIF4G1_S1077	15
This study (HEK293F TR)	15min	This study (HEK293F TR) 15min	P25054_S926	-0.0420866310537704	17.961221225417923	-0.4066351171117502	0.6911226252008194	0.820310821527072	S	P25054	APC	S926	APC_S926	15
This study (HEK293F TR)	15min	This study (HEK293F TR) 15min	Q5SZL2_S15	0.0446937228371613	14.884948371354684	0.4066111390386244	0.6911397886700341	0.820310821527072	S	Q5SZL2	CEP85L	S15	CEP85L_S15	15
This study (HEK293F TR)	15min	This study (HEK293F TR) 15min	Q13873_S862	-0.0516737156437123	14.691346420962528	-0.4065683359267827	0.6911704275173383	0.820310821527072	S	Q13873	BMPR2	S862	BMPR2_S862	15
This study (HEK293F TR)	15min	This study (HEK293F TR) 15min	Q13873_S863	-0.0516737156437123	14.691346420962528	-0.4065683359267827	0.6911704275173383	0.820310821527072	S	Q13873	BMPR2	S863	BMPR2_S863	15
This study (HEK293F TR)	15min	This study (HEK293F TR) 15min	O43815_T265	0.1920896801084595	18.335285215427152	0.4065208292182284	0.6912044339061773	0.8203314504096715	T	O43815	STRN	T265	STRN_T265	15
This study (HEK293F TR)	15min	This study (HEK293F TR) 15min	Q08170_S267	0.1076965928578879	19.606535051769235	0.4064584999117639	0.6912490517111611	0.8203472084915149	S	Q08170	SRSF4	S267	SRSF4_S267	15
This study (HEK293F TR)	15min	This study (HEK293F TR) 15min	Q8WYA0_S661	0.0747567692599311	15.43225032660927	0.4064558308788527	0.6912509623383298	0.8203472084915149	S	Q8WYA0	IFT81	S661	IFT81_S661	15
This study (HEK293F TR)	15min	This study (HEK293F TR) 15min	P10636_T50	-0.0595775635222359	17.00071149036579	-0.4063676740542599	0.6913140706410963	0.820400247093684	T	P10636	MAPT	T50	MAPT_T50	15
This study (HEK293F TR)	15min	This study (HEK293F TR) 15min	Q9HCN4_S312	0.0675015320229093	16.92689220988306	0.4063469489819838	0.6913289073253628	0.820400247093684	S	Q9HCN4	GPN1	S312	GPN1_S312	15
This study (HEK293F TR)	15min	This study (HEK293F TR) 15min	P53999_T42	0.0768132333283659	16.275537341238024	0.40618705150924	0.6914433793548185	0.8205163576514468	T	P53999	SUB1	T42	SUB1_T42	15
This study (HEK293F TR)	15min	This study (HEK293F TR) 15min	Q8WWA1_S137	-0.0423534149145989	15.566748276122825	-0.4059265379824678	0.691629900285442	0.8207179589674514	S	Q8WWA1	TMEM40	S137	TMEM40_S137	15
This study (HEK293F TR)	15min	This study (HEK293F TR) 15min	Q9Y4J8_S458	-0.0648756640453918	16.68280541506501	-0.4058707382646204	0.69166985417046	0.820743693004432	S	Q9Y4J8	DTNA	S458	DTNA_S458	15
This study (HEK293F TR)	15min	This study (HEK293F TR) 15min	P23193_S100	-0.0450712263097479	22.17430113672816	-0.4057809237824008	0.6917341654364586	0.820743693004432	S	P23193	TCEA1	S100	TCEA1_S100	15
This study (HEK293F TR)	15min	This study (HEK293F TR) 15min	Q9NPJ6_S194	0.0714990761947884	15.21446873994971	0.4057802395530684	0.691734655385458	0.820743693004432	S	Q9NPJ6	MED4	S194	MED4_S194	15
This study (HEK293F TR)	15min	This study (HEK293F TR) 15min	Q9NPJ6_T195	0.0714990761947884	15.21446873994971	0.4057802395530684	0.691734655385458	0.820743693004432	T	Q9NPJ6	MED4	T195	MED4_T195	15
This study (HEK293F TR)	15min	This study (HEK293F TR) 15min	Q8NFH5_T273	-0.0430102848869058	15.783271477858786	-0.4057801019945696	0.6917347538855625	0.820743693004432	T	Q8NFH5	NUP35	T273	NUP35_T273	15
This study (HEK293F TR)	15min	This study (HEK293F TR) 15min	Q5PRF9_T264	-0.0552210818185372	14.786556504685382	-0.405659731830354	0.6918209483611752	0.820826225232891	T	Q5PRF9	SAMD4B	T264	SAMD4B_T264	15
This study (HEK293F TR)	15min	This study (HEK293F TR) 15min	Q8IVM0_S258	0.0662839146170704	12.997165559435697	0.4055738981577395	0.6918824147405052	0.8208794150025426	S	Q8IVM0	CCDC50	S258	CCDC50_S258	15
This study (HEK293F TR)	15min	This study (HEK293F TR) 15min	P78332_S837	-0.0813145318373571	15.978345990173633	-0.4054009503349023	0.6920062713883907	0.8210066229650724	S	P78332	RBM6	S837	RBM6_S837	15
This study (HEK293F TR)	15min	This study (HEK293F TR) 15min	Q9ULE6_S32	-0.0548369018756282	17.79449209300905	-0.4053410369137779	0.6920491805658531	0.8210377898261857	S	Q9ULE6	PALD1	S32	PALD1_S32	15
This study (HEK293F TR)	15min	This study (HEK293F TR) 15min	Q6IAA8_S63	0.0419211952173625	16.792184904731116	0.405273542316542	0.6920975206087692	0.8210672728322674	S	Q6IAA8	LAMTOR1	S63	LAMTOR1_S63	15
This study (HEK293F TR)	15min	This study (HEK293F TR) 15min	Q96S59_S487	0.0546271125665214	20.8615842219484	0.4052553929671666	0.6921105195241013	0.8210672728322674	S	Q96S59	RANBP9	S487	RANBP9_S487	15
This study (HEK293F TR)	15min	This study (HEK293F TR) 15min	Q9Y2D5_S785	-0.0804479901430514	15.356899765224036	-0.4052134062092353	0.692140591643357	0.8210672728322674	S	Q9Y2D5	PALM2AKAP2	S785	PALM2AKAP2_S785	15
This study (HEK293F TR)	15min	This study (HEK293F TR) 15min	Q9Y2D5_T781	-0.0804479901430514	15.356899765224036	-0.4052134062092353	0.692140591643357	0.8210672728322674	T	Q9Y2D5	PALM2AKAP2	T781	PALM2AKAP2_T781	15
This study (HEK293F TR)	15min	This study (HEK293F TR) 15min	Q9C0J8_S860	0.0824948894560311	14.967102360165432	0.4051481347452439	0.6921873420190408	0.8211029910867758	S	Q9C0J8	WDR33	S860	WDR33_S860	15
This study (HEK293F TR)	15min	This study (HEK293F TR) 15min	Q8IY81_S307	-0.1672727133680815	15.970751922388695	-0.4050608077240359	0.6922498916432602	0.8211393490238701	S	Q8IY81	FTSJ3	S307	FTSJ3_S307	15
This study (HEK293F TR)	15min	This study (HEK293F TR) 15min	Q92597_S352	-0.1475353424123593	14.557860860000634	-0.4050588770359248	0.6922512745616389	0.8211393490238701	S	Q92597	NDRG1	S352	NDRG1_S352	15
This study (HEK293F TR)	15min	This study (HEK293F TR) 15min	Q96ST2_S250	-0.0541762888370307	20.49962983027753	-0.404955186900957	0.6923255476984049	0.8212077093219162	S	Q96ST2	IWS1	S250	IWS1_S250	15
This study (HEK293F TR)	15min	This study (HEK293F TR) 15min	O60508_S46	-0.0560846189933528	17.000447374002665	-0.4048595749134664	0.6923940374119344	0.8212666360826827	S	O60508	CDC40	S46	CDC40_S46	15
This study (HEK293F TR)	15min	This study (HEK293F TR) 15min	P50502_S79	-0.0676476854137675	20.792226184530072	-0.4047595150929632	0.6924657162664376	0.8212666360826827	S	P50502	ST13	S79	ST13_S79	15
This study (HEK293F TR)	15min	This study (HEK293F TR) 15min	Q8TF01_S563	-0.0647070887742948	18.088328719324835	-0.4047299037804604	0.6924869292200122	0.8212666360826827	S	Q8TF01	PNISR	S563	PNISR_S563	15
This study (HEK293F TR)	15min	This study (HEK293F TR) 15min	Q86UX6_S10	-0.0628525840157507	12.889522244825232	-0.4047282509726027	0.6924881132665742	0.8212666360826827	S	Q86UX6	STK32C	S10	STK32C_S10	15
This study (HEK293F TR)	15min	This study (HEK293F TR) 15min	Q86UX6_S18	-0.0628525840157507	12.889522244825232	-0.4047282509726027	0.6924881132665742	0.8212666360826827	S	Q86UX6	STK32C	S18	STK32C_S18	15
This study (HEK293F TR)	15min	This study (HEK293F TR) 15min	Q92610_S1260	-0.0377519881666508	16.055488986967074	-0.4047193050833567	0.6924945219810344	0.8212666360826827	S	Q92610	ZNF592	S1260	ZNF592_S1260	15
This study (HEK293F TR)	15min	This study (HEK293F TR) 15min	Q9C0A6_S863	-0.0568529837214679	14.060147096954886	-0.404709435818241	0.6925015922182094	0.8212666360826827	S	Q9C0A6	SETD5	S863	SETD5_S863	15
This study (HEK293F TR)	15min	This study (HEK293F TR) 15min	P30414_S660	0.0736221967758137	14.465110154495656	0.4046767297977605	0.6925250226805881	0.8212666360826827	S	P30414	NKTR	S660	NKTR_S660	15
This study (HEK293F TR)	15min	This study (HEK293F TR) 15min	P30414_S663	0.0736221967758137	14.465110154495656	0.4046767297977605	0.6925250226805881	0.8212666360826827	S	P30414	NKTR	S663	NKTR_S663	15
This study (HEK293F TR)	15min	This study (HEK293F TR) 15min	Q8ND24_S127	0.073462069089448	17.795031778314826	0.4045914126999372	0.6925861450640676	0.8213193817658748	S	Q8ND24	RNF214	S127	RNF214_S127	15
This study (HEK293F TR)	15min	This study (HEK293F TR) 15min	P78345_S215	0.0704099645348996	14.49090186005076	0.4044555246169596	0.6926835018640389	0.8214150933063512	S	P78345	RPP38	S215	RPP38_S215	15
This study (HEK293F TR)	15min	This study (HEK293F TR) 15min	Q69YH5_S128	-0.0410921750838131	15.7566758916772	-0.404272597372441	0.692814568801567	0.8215507742754492	S	Q69YH5	CDCA2	S128	CDCA2_S128	15
This study (HEK293F TR)	15min	This study (HEK293F TR) 15min	P11831_S221	-0.0555625937047707	17.21693192960943	-0.4042167423800705	0.6928545908302723	0.8215784887854015	S	P11831	SRF	S221	SRF_S221	15
This study (HEK293F TR)	15min	This study (HEK293F TR) 15min	Q01484_S2662	-0.0504709965863767	14.750624760876224	-0.4040724540448497	0.6929579828565527	0.8216303071304875	S	Q01484	ANK2	S2662	ANK2_S2662	15
This study (HEK293F TR)	15min	This study (HEK293F TR) 15min	Q01484_S2663	-0.0504709965863767	14.750624760876224	-0.4040724540448497	0.6929579828565527	0.8216303071304875	S	Q01484	ANK2	S2663	ANK2_S2663	15
This study (HEK293F TR)	15min	This study (HEK293F TR) 15min	Q01484_S2664	-0.0504709965863767	14.750624760876224	-0.4040724540448497	0.6929579828565527	0.8216303071304875	S	Q01484	ANK2	S2664	ANK2_S2664	15
This study (HEK293F TR)	15min	This study (HEK293F TR) 15min	Q99496_S143	0.06529869956886	15.79268734716343	0.4040628068050432	0.6929648959638118	0.8216303071304875	S	Q99496	RNF2	S143	RNF2_S143	15
This study (HEK293F TR)	15min	This study (HEK293F TR) 15min	Q9UQ35_S1577	-0.1067024051874696	17.52434660172755	-0.4038501525612742	0.6931172889783321	0.8217912485296356	S	Q9UQ35	SRRM2	S1577	SRRM2_S1577	15
This study (HEK293F TR)	15min	This study (HEK293F TR) 15min	Q6PGQ7_S188	0.0568120940418133	18.618262494674592	0.4037422022064937	0.6931946540706241	0.8218632278294682	S	Q6PGQ7	BORA	S188	BORA_S188	15
This study (HEK293F TR)	15min	This study (HEK293F TR) 15min	O95104_S650	-0.0514753760890993	14.82517960468494	-0.4037129349023632	0.6932156297732376	0.8218683490689556	S	O95104	SCAF4	S650	SCAF4_S650	15
This study (HEK293F TR)	15min	This study (HEK293F TR) 15min	Q7Z4V5_S613	0.1228541683447055	17.508499909511887	0.4036485111666196	0.6932618028117354	0.821891788616005	S	Q7Z4V5	HDGFL2	S613	HDGFL2_S613	15
This study (HEK293F TR)	15min	This study (HEK293F TR) 15min	Q8N2Z9_S118	0.0496016591124544	18.359890671817475	0.4036388689559317	0.6932687135761251	0.821891788616005	S	Q8N2Z9	CENPS	S118	CENPS_S118	15
This study (HEK293F TR)	15min	This study (HEK293F TR) 15min	Q9H426_S260	0.0484606561346385	15.722208768174584	0.4035529683546522	0.6933302815126905	0.8219450310095788	S	Q9H426	RIMS4	S260	RIMS4_S260	15
This study (HEK293F TR)	15min	This study (HEK293F TR) 15min	Q53ET0_S419	-0.0387073530467105	17.973854464039057	-0.4035253485008552	0.6933500781019892	0.821948751982953	S	Q53ET0	CRTC2	S419	CRTC2_S419	15
This study (HEK293F TR)	15min	This study (HEK293F TR) 15min	Q9Y6X4_S615	-0.036043350438554	17.916448421177883	-0.4034684683645065	0.6933908478022184	0.821977335265829	S	Q9Y6X4	FAM169A	S615	FAM169A_S615	15
This study (HEK293F TR)	15min	This study (HEK293F TR) 15min	Q96L91_S721	-0.0562819519317194	17.067503887281486	-0.4033374264383171	0.6934847778849123	0.822068934418624	S	Q96L91	EP400	S721	EP400_S721	15
This study (HEK293F TR)	15min	This study (HEK293F TR) 15min	O14974_S386	0.0768189113358417	14.41108426409406	0.4032102956942644	0.6935759095123053	0.8221572119124029	S	O14974	PPP1R12A	S386	PPP1R12A_S386	15
This study (HEK293F TR)	15min	This study (HEK293F TR) 15min	Q96Q45_S47	-0.0433368161329088	14.15705953194397	-0.4031134282387984	0.6936453507308387	0.8222000226076625	S	Q96Q45	TMEM237	S47	TMEM237_S47	15
This study (HEK293F TR)	15min	This study (HEK293F TR) 15min	Q96Q45_T41	-0.0433368161329088	14.15705953194397	-0.4031134282387984	0.6936453507308387	0.8222000226076625	T	Q96Q45	TMEM237	T41	TMEM237_T41	15
This study (HEK293F TR)	15min	This study (HEK293F TR) 15min	P19419_S196	0.0541595215197396	16.93668433063831	0.4030032982017936	0.693724302985918	0.8222738543379412	S	P19419	ELK1	S196	ELK1_S196	15
This study (HEK293F TR)	15min	This study (HEK293F TR) 15min	Q9NQW6_S517	-0.0503546669985119	16.172104363525488	-0.402934165958818	0.6937738658189405	0.8222783746878463	S	Q9NQW6	ANLN	S517	ANLN_S517	15
This study (HEK293F TR)	15min	This study (HEK293F TR) 15min	Q9NQW6_S518	-0.0503546669985119	16.172104363525488	-0.402934165958818	0.6937738658189405	0.8222783746878463	S	Q9NQW6	ANLN	S518	ANLN_S518	15
This study (HEK293F TR)	15min	This study (HEK293F TR) 15min	Q15773_S216	0.07721369492182	12.710474146729409	0.4029282457236884	0.6937781102690233	0.8222783746878463	S	Q15773	MLF2	S216	MLF2_S216	15
This study (HEK293F TR)	15min	This study (HEK293F TR) 15min	Q04726_S289	-0.049009816146821	17.14677725529533	-0.4028988615884102	0.6937991770743407	0.8222835922076044	S	Q04726	TLE3	S289	TLE3_S289	15
This study (HEK293F TR)	15min	This study (HEK293F TR) 15min	Q96B18_S472	0.0619368164581288	15.673432705283602	0.4028548662631768	0.6938307197944518	0.8222925609056877	S	Q96B18	DACT3	S472	DACT3_S472	15
This study (HEK293F TR)	15min	This study (HEK293F TR) 15min	Q9BQ61_S114	0.0940607663993944	16.480528246698196	0.4028418192592617	0.6938400740390391	0.8222925609056877	S	Q9BQ61	TRIR	S114	TRIR_S114	15
This study (HEK293F TR)	15min	This study (HEK293F TR) 15min	Q9HC52_S311	-0.0788785065766504	17.835224420907466	-0.4024366977481566	0.6941305580349291	0.8226170651627799	S	Q9HC52	CBX8	S311	CBX8_S311	15
This study (HEK293F TR)	15min	This study (HEK293F TR) 15min	Q6ZU65_S1102	0.0419091238351718	17.77745752496332	0.4023646138936321	0.6941822495628402	0.822658566663766	S	Q6ZU65	UBN2	S1102	UBN2_S1102	15
This study (HEK293F TR)	15min	This study (HEK293F TR) 15min	Q14126_T747	0.0365065099641697	17.936043726172294	0.4023238205005823	0.6942115033239322	0.8226630333900439	T	Q14126	DSG2	T747	DSG2_T747	15
This study (HEK293F TR)	15min	This study (HEK293F TR) 15min	Q06945_S136	0.0740259614727456	15.388651944524762	0.4023128600345369	0.6942193633813922	0.8226630333900439	S	Q06945	SOX4	S136	SOX4_S136	15
This study (HEK293F TR)	15min	This study (HEK293F TR) 15min	Q96ST8_S180	-0.047566063454024	16.20251329014681	-0.4021501284176291	0.694336067131496	0.8227815696558456	S	Q96ST8	CEP89	S180	CEP89_S180	15
This study (HEK293F TR)	15min	This study (HEK293F TR) 15min	Q92953_S16	-0.0525611833529637	14.599622568789004	-0.4018446678015831	0.6945551516406802	0.822965827539966	S	Q92953	KCNB2	S16	KCNB2_S16	15
This study (HEK293F TR)	15min	This study (HEK293F TR) 15min	Q92953_S19	-0.0525611833529637	14.599622568789004	-0.4018446678015831	0.6945551516406802	0.822965827539966	S	Q92953	KCNB2	S19	KCNB2_S19	15
This study (HEK293F TR)	15min	This study (HEK293F TR) 15min	Q92953_T17	-0.0525611833529637	14.599622568789004	-0.4018446678015831	0.6945551516406802	0.822965827539966	T	Q92953	KCNB2	T17	KCNB2_T17	15
This study (HEK293F TR)	15min	This study (HEK293F TR) 15min	Q92834_S518	-0.1066493747718198	12.81568845511094	-0.4018403144833127	0.694558274164002	0.822965827539966	S	Q92834	RPGR	S518	RPGR_S518	15
This study (HEK293F TR)	15min	This study (HEK293F TR) 15min	Q8IZD4_S336	0.0613567865208448	14.397073857890874	0.4016285829812416	0.6947101507566211	0.8231260167795403	S	Q8IZD4	DCP1B	S336	DCP1B_S336	15
This study (HEK293F TR)	15min	This study (HEK293F TR) 15min	Q8WVC0_T629	0.0691731343299899	19.989270307046432	0.4015665324756569	0.6947546626579961	0.823158990528106	T	Q8WVC0	LEO1	T629	LEO1_T629	15
This study (HEK293F TR)	15min	This study (HEK293F TR) 15min	Q92625_S649	-0.0425595057164969	17.828447603179747	-0.4015020352863609	0.6948009309399339	0.8231940436374566	S	Q92625	ANKS1A	S649	ANKS1A_S649	15
This study (HEK293F TR)	15min	This study (HEK293F TR) 15min	Q8NI27_S1419	-0.0469996082638424	17.6447524188671	-0.4014371056588631	0.694847510729695	0.8232294641263769	S	Q8NI27	THOC2	S1419	THOC2_S1419	15
This study (HEK293F TR)	15min	This study (HEK293F TR) 15min	Q96EY5_S178	-0.1238412877679149	15.693242832107062	-0.4012931107295116	0.6949508157016533	0.8233320871849666	S	Q96EY5	MVB12A	S178	MVB12A_S178	15
This study (HEK293F TR)	15min	This study (HEK293F TR) 15min	Q9BYV8_S332	0.0550049283950606	16.309328290395474	0.4012649275917938	0.6949710356183856	0.8233362739620169	S	Q9BYV8	CEP41	S332	CEP41_S332	15
This study (HEK293F TR)	15min	This study (HEK293F TR) 15min	Q9UPU5_S2613	0.0394576682053955	15.406296384297285	0.4012095844225045	0.6950107421363712	0.8233393822958085	S	Q9UPU5	USP24	S2613	USP24_S2613	15
This study (HEK293F TR)	15min	This study (HEK293F TR) 15min	Q8TEM1_S1859	0.0324924067603866	16.0700181750696	0.4011718019370348	0.6950378501035184	0.8233393822958085	S	Q8TEM1	NUP210	S1859	NUP210_S1859	15
This study (HEK293F TR)	15min	This study (HEK293F TR) 15min	Q4VCS5_S530	-0.0442703967613447	16.10443349695083	-0.4011507041285642	0.6950529874321596	0.8233393822958085	S	Q4VCS5	AMOT	S530	AMOT_S530	15
This study (HEK293F TR)	15min	This study (HEK293F TR) 15min	Q5VZL5_S1239	-0.0825473178181219	14.749250060701852	-0.4011123357953815	0.6950805164266549	0.8233393822958085	S	Q5VZL5	ZMYM4	S1239	ZMYM4_S1239	15
This study (HEK293F TR)	15min	This study (HEK293F TR) 15min	Q5VZL5_S1240	-0.0825473178181219	14.749250060701852	-0.4011123357953815	0.6950805164266549	0.8233393822958085	S	Q5VZL5	ZMYM4	S1240	ZMYM4_S1240	15
This study (HEK293F TR)	15min	This study (HEK293F TR) 15min	Q5VZL5_S1244	-0.0825473178181219	14.749250060701852	-0.4011123357953815	0.6950805164266549	0.8233393822958085	S	Q5VZL5	ZMYM4	S1244	ZMYM4_S1244	15
This study (HEK293F TR)	15min	This study (HEK293F TR) 15min	Q9HCM1_S1358	-0.0383787688821044	16.05899452383869	-0.4010984748938255	0.6950904616317714	0.8233393822958085	S	Q9HCM1	RESF1	S1358	RESF1_S1358	15
This study (HEK293F TR)	15min	This study (HEK293F TR) 15min	A2RU54_S128	-0.097612761769632	16.808560821866664	-0.401032867418254	0.6951375358342504	0.8233556117686314	S	A2RU54	HMX2	S128	HMX2_S128	15
This study (HEK293F TR)	15min	This study (HEK293F TR) 15min	A2RU54_S130	-0.097612761769632	16.808560821866664	-0.401032867418254	0.6951375358342504	0.8233556117686314	S	A2RU54	HMX2	S130	HMX2_S130	15
This study (HEK293F TR)	15min	This study (HEK293F TR) 15min	Q7Z417_T138	-0.1910317708516729	17.44180079709285	-0.400927966779707	0.6952128061266771	0.8234249998249791	T	Q7Z417	NUFIP2	T138	NUFIP2_T138	15
This study (HEK293F TR)	15min	This study (HEK293F TR) 15min	Q6GQQ9_S105	-0.0407487941666353	16.53436261535847	-0.4008997300080757	0.6952330676861952	0.8234292325877902	S	Q6GQQ9	OTUD7B	S105	OTUD7B_S105	15
This study (HEK293F TR)	15min	This study (HEK293F TR) 15min	Q68EM7_T778	0.0477005356635586	17.718184503726434	0.4008141276625939	0.6952944939437596	0.8234771444620177	T	Q68EM7	ARHGAP17	T778	ARHGAP17_T778	15
This study (HEK293F TR)	15min	This study (HEK293F TR) 15min	Q05682_T167	0.1137776056191945	17.287952215961603	0.4007929525914871	0.6953096890302644	0.8234771444620177	T	Q05682	CALD1	T167	CALD1_T167	15
This study (HEK293F TR)	15min	This study (HEK293F TR) 15min	Q8N568_S315	-0.0557365521082253	18.23626438273047	-0.4007641936053763	0.6953303265025559	0.8234771444620177	S	Q8N568	DCLK2	S315	DCLK2_S315	15
This study (HEK293F TR)	15min	This study (HEK293F TR) 15min	P48634_S1387	0.0576710657970647	15.727515025605614	0.4007409456440781	0.695347009444204	0.8234771444620177	S	P48634	PRRC2A	S1387	PRRC2A_S1387	15
This study (HEK293F TR)	15min	This study (HEK293F TR) 15min	Q8TDD1_S39	-0.051941941139745	21.78395597855471	-0.4007270731637705	0.6953569645371062	0.8234771444620177	S	Q8TDD1	DDX54	S39	DDX54_S39	15
This study (HEK293F TR)	15min	This study (HEK293F TR) 15min	O14795_S1251	0.084533327882859	13.344811719947575	0.400663072989823	0.6954028927532734	0.8234992951572463	S	O14795	UNC13B	S1251	UNC13B_S1251	15
This study (HEK293F TR)	15min	This study (HEK293F TR) 15min	P57073_S188	-0.0481537595500682	17.987705616920238	-0.4006126527798969	0.6954390765125398	0.8234992951572463	S	P57073	SOX8	S188	SOX8_S188	15
This study (HEK293F TR)	15min	This study (HEK293F TR) 15min	Q9BWH2_S31	0.0640881287474073	16.85784800306504	0.4006098572104721	0.6954410827588589	0.8234992951572463	S	Q9BWH2	FUNDC2	S31	FUNDC2_S31	15
This study (HEK293F TR)	15min	This study (HEK293F TR) 15min	Q9BY42_S221	0.1267879186214031	15.856111074852365	0.4006057350663627	0.69544404102868	0.8234992951572463	S	Q9BY42	RTF2	S221	RTF2_S221	15
This study (HEK293F TR)	15min	This study (HEK293F TR) 15min	Q96RG2_S524	0.0591102836406047	14.126344348653816	0.4005847301624692	0.6954591153455933	0.8234992951572463	S	Q96RG2	PASK	S524	PASK_S524	15
This study (HEK293F TR)	15min	This study (HEK293F TR) 15min	Q13153_S139	0.0800415830754843	15.112085076070978	0.4003666801306293	0.6956156084698575	0.823664834150705	S	Q13153	PAK1	S139	PAK1_S139	15
This study (HEK293F TR)	15min	This study (HEK293F TR) 15min	P05783_S47	-0.0348082002374923	17.30536179074902	-0.400315575761231	0.6956522878585245	0.8236884995033518	S	P05783	KRT18	S47	KRT18_S47	15
This study (HEK293F TR)	15min	This study (HEK293F TR) 15min	Q76I76_S466	0.0483079486459807	16.821761663461324	0.4001930127597175	0.695740258859924	0.8237661519724258	S	Q76I76	SSH2	S466	SSH2_S466	15
This study (HEK293F TR)	15min	This study (HEK293F TR) 15min	Q8NG31_S1831	0.0355194806914038	15.200343766757651	0.400154428779991	0.6957679539063862	0.8237661519724258	S	Q8NG31	KNL1	S1831	KNL1_S1831	15
This study (HEK293F TR)	15min	This study (HEK293F TR) 15min	Q8NG31_S1834	0.0355194806914038	15.200343766757651	0.400154428779991	0.6957679539063862	0.8237661519724258	S	Q8NG31	KNL1	S1834	KNL1_S1834	15
This study (HEK293F TR)	15min	This study (HEK293F TR) 15min	Q86SQ4_S1168	0.0651890157765908	15.803217688979446	0.4000847115755893	0.6958179971064409	0.8237750507966279	S	Q86SQ4	ADGRG6	S1168	ADGRG6_S1168	15
This study (HEK293F TR)	15min	This study (HEK293F TR) 15min	P49450_T21	-0.0603013007836032	12.498998781021715	-0.4000787363144751	0.6958222862344536	0.8237750507966279	T	P49450	CENPA	T21	CENPA_T21	15
This study (HEK293F TR)	15min	This study (HEK293F TR) 15min	P85037_S445	0.0696449128662095	21.255769497785767	0.4000660587392303	0.6958313864157466	0.8237750507966279	S	P85037	FOXK1	S445	FOXK1_S445	15
This study (HEK293F TR)	15min	This study (HEK293F TR) 15min	Q7Z417_S325	-0.0745325291783469	15.13045653575621	-0.4000509253282647	0.6958422495025323	0.8237750507966279	S	Q7Z417	NUFIP2	S325	NUFIP2_S325	15
This study (HEK293F TR)	15min	This study (HEK293F TR) 15min	Q9UPV9_S546	-0.0654721920853838	14.577101389972894	-0.3998107332219719	0.6960146739309339	0.8239594073024656	S	Q9UPV9	TRAK1	S546	TRAK1_S546	15
This study (HEK293F TR)	15min	This study (HEK293F TR) 15min	Q9H6K1_S222	0.0698805477220716	17.907780831893742	0.399735235522329	0.696068874395103	0.8239992476871307	S	Q9H6K1	ILRUN	S222	ILRUN_S222	15
This study (HEK293F TR)	15min	This study (HEK293F TR) 15min	O75051_S1614	-0.0387705194196463	16.416686568088835	-0.3997014047330007	0.6960931623828229	0.8239992476871307	S	O75051	PLXNA2	S1614	PLXNA2_S1614	15
This study (HEK293F TR)	15min	This study (HEK293F TR) 15min	Q9UQ35_S952	-0.1135175554526171	17.33131027035658	-0.3996932885752798	0.696098989231819	0.8239992476871307	S	Q9UQ35	SRRM2	S952	SRRM2_S952	15
This study (HEK293F TR)	15min	This study (HEK293F TR) 15min	Q92628_S1103	0.1253914189199889	13.305234882105047	0.3996708126159732	0.6961151255464412	0.8239992476871307	S	Q92628	KIAA0232	S1103	KIAA0232_S1103	15
This study (HEK293F TR)	15min	This study (HEK293F TR) 15min	Q86X29_S371	-0.0506664362806823	16.223655884385387	-0.3994867679226538	0.6962472637873913	0.8241358906362148	S	Q86X29	LSR	S371	LSR_S371	15
This study (HEK293F TR)	15min	This study (HEK293F TR) 15min	Q92633_S346	-0.0499772635942399	18.83353444437817	-0.3994267218584201	0.6962903771943914	0.8241671523952995	S	Q92633	LPAR1	S346	LPAR1_S346	15
This study (HEK293F TR)	15min	This study (HEK293F TR) 15min	P25054_S2674	-0.0414727204104821	19.10002864127729	-0.3993095884077232	0.6963744828339662	0.8242469321261848	S	P25054	APC	S2674	APC_S2674	15
This study (HEK293F TR)	15min	This study (HEK293F TR) 15min	O15144_T291	0.1091914670486673	16.27427073556965	0.3992687241348031	0.6964038257021492	0.8242618909453608	T	O15144	ARPC2	T291	ARPC2_T291	15
This study (HEK293F TR)	15min	This study (HEK293F TR) 15min	Q9UPW0_S223	0.0673322445068596	16.023987408110315	0.3990258709659298	0.6965782185949633	0.8244374613371992	S	Q9UPW0	FOXJ3	S223	FOXJ3_S223	15
This study (HEK293F TR)	15min	This study (HEK293F TR) 15min	P46821_T704	0.0414840278461916	19.59043563946181	0.3990156223637319	0.6965855785138555	0.8244374613371992	T	P46821	MAP1B	T704	MAP1B_T704	15
This study (HEK293F TR)	15min	This study (HEK293F TR) 15min	Q9H0E3_T856	-0.0715043719134094	22.68552315707205	-0.3989693586598729	0.6966188026740139	0.8244570080673479	T	Q9H0E3	SAP130	T856	SAP130_T856	15
This study (HEK293F TR)	15min	This study (HEK293F TR) 15min	Q9UKJ3_S1107	-0.085209624022486	17.02485506511943	-0.3989114114305118	0.6966604182503376	0.8244843616057537	S	Q9UKJ3	GPATCH8	S1107	GPATCH8_S1107	15
This study (HEK293F TR)	15min	This study (HEK293F TR) 15min	Q9BY44_S506	-0.052212139179673	21.79415674028828	-0.3988906434034995	0.6966753333358389	0.8244843616057537	S	Q9BY44	EIF2A	S506	EIF2A_S506	15
This study (HEK293F TR)	15min	This study (HEK293F TR) 15min	O75167_S426	-0.0458326968310132	16.391427341293756	-0.3988564328952641	0.6966999027675003	0.8244936635629395	S	O75167	PHACTR2	S426	PHACTR2_S426	15
This study (HEK293F TR)	15min	This study (HEK293F TR) 15min	P35269_S431	0.1062644652468058	19.03171185953813	0.3986552629660591	0.6968443869747561	0.824644872085941	S	P35269	GTF2F1	S431	GTF2F1_S431	15
This study (HEK293F TR)	15min	This study (HEK293F TR) 15min	Q9Y4G8_S1036	-0.0415728877094849	15.658662461929474	-0.3985624909186317	0.6969110218500039	0.8247039487527817	S	Q9Y4G8	RAPGEF2	S1036	RAPGEF2_S1036	15
This study (HEK293F TR)	15min	This study (HEK293F TR) 15min	Q13352_S71	0.0516829937653131	15.372216140503454	0.3984543557347578	0.6969886948373608	0.8247563051718241	S	Q13352	ITGB3BP	S71	ITGB3BP_S71	15
This study (HEK293F TR)	15min	This study (HEK293F TR) 15min	Q13352_S75	0.0516829937653131	15.372216140503454	0.3984543557347578	0.6969886948373608	0.8247563051718241	S	Q13352	ITGB3BP	S75	ITGB3BP_S75	15
This study (HEK293F TR)	15min	This study (HEK293F TR) 15min	Q92598_T546	-0.079900783571631	16.31029020041767	-0.3983896793435513	0.6970351532863781	0.8247915004462771	T	Q92598	HSPH1	T546	HSPH1_T546	15
This study (HEK293F TR)	15min	This study (HEK293F TR) 15min	Q15772_S2176	-0.0529115217150657	14.51706974572716	-0.3983161243381035	0.6970879909869359	0.8248342423267637	S	Q15772	SPEG	S2176	SPEG_S2176	15
This study (HEK293F TR)	15min	This study (HEK293F TR) 15min	Q6ZU80_T1079	0.0558407711283148	15.274090558288744	0.3980783993938468	0.6972587702492306	0.8250138925021763	T	Q6ZU80	CEP128	T1079	CEP128_T1079	15
This study (HEK293F TR)	15min	This study (HEK293F TR) 15min	Q7Z478_S192	-0.0393044519175518	15.856641815615738	-0.3980582338262319	0.6972732577876954	0.8250138925021763	S	Q7Z478	DHX29	S192	DHX29_S192	15
This study (HEK293F TR)	15min	This study (HEK293F TR) 15min	Q9UJF2_S643	0.038470435245852	16.80794132553692	0.3978962189981306	0.6973896585174768	0.8251318319640288	S	Q9UJF2	RASAL2	S643	RASAL2_S643	15
This study (HEK293F TR)	15min	This study (HEK293F TR) 15min	Q15154_S1290	0.0772064547847684	19.475008798085003	0.3977176228551619	0.6975179814842478	0.8251976557633349	S	Q15154	PCM1	S1290	PCM1_S1290	15
This study (HEK293F TR)	15min	This study (HEK293F TR) 15min	P12270_T1672	0.089361520126026	14.861472698709832	0.3976999541089034	0.6975306771688548	0.8251976557633349	T	P12270	TPR	T1672	TPR_T1672	15
This study (HEK293F TR)	15min	This study (HEK293F TR) 15min	P53990_S307	-0.0570069228459182	16.971276087614736	-0.3976793080704495	0.697545512274755	0.8251976557633349	S	P53990	IST1	S307	IST1_S307	15
This study (HEK293F TR)	15min	This study (HEK293F TR) 15min	Q9H0E3_S47	-0.0507189554444913	13.821016874688196	-0.3976666922694378	0.6975545773583176	0.8251976557633349	S	Q9H0E3	SAP130	S47	SAP130_S47	15
This study (HEK293F TR)	15min	This study (HEK293F TR) 15min	Q7L4I2_S32	-0.0477250939958722	22.437088965366733	-0.3976637128501356	0.6975567182270752	0.8251976557633349	S	Q7L4I2	RSRC2	S32	RSRC2_S32	15
This study (HEK293F TR)	15min	This study (HEK293F TR) 15min	Q6PKG0_T809	0.061118189091271	14.5442765904593	0.3976571794200457	0.6975614128481236	0.8251976557633349	T	Q6PKG0	LARP1	T809	LARP1_T809	15
This study (HEK293F TR)	15min	This study (HEK293F TR) 15min	Q9ULJ7_S1137	0.0471242567886207	15.982232480608795	0.3976558643865554	0.6975623577720135	0.8251976557633349	S	Q9ULJ7	ANKRD50	S1137	ANKRD50_S1137	15
This study (HEK293F TR)	15min	This study (HEK293F TR) 15min	Q5SYE7_S1257	-0.0462098988216759	16.188038294334763	-0.3975577408938388	0.6976328663845648	0.8252612803513037	S	Q5SYE7	NHSL1	S1257	NHSL1_S1257	15
This study (HEK293F TR)	15min	This study (HEK293F TR) 15min	Q9Y4C1_S450	0.0868259897853285	16.02940424517576	0.397504288534897	0.6976712768879498	0.8252869325026276	S	Q9Y4C1	KDM3A	S450	KDM3A_S450	15
This study (HEK293F TR)	15min	This study (HEK293F TR) 15min	O95197_S12	-0.0548511178838992	17.67896361050826	-0.3974121061986526	0.6977375205352484	0.8253451260254712	S	O95197	RTN3	S12	RTN3_S12	15
This study (HEK293F TR)	15min	This study (HEK293F TR) 15min	Q9NQC1_S15	-0.0400281245649623	18.34393797616115	-0.3973693063622213	0.6977682780368635	0.8253451260254712	S	Q9NQC1	JADE2	S15	JADE2_S15	15
This study (HEK293F TR)	15min	This study (HEK293F TR) 15min	Q9H3U1_T8	0.0627634188516808	18.602109601227465	0.3973400150198861	0.6977893281703156	0.8253451260254712	T	Q9H3U1	UNC45A	T8	UNC45A_T8	15
This study (HEK293F TR)	15min	This study (HEK293F TR) 15min	P35670_S1398	-0.0466147786824855	20.07999046268889	-0.397319452811873	0.6978041052941777	0.8253451260254712	S	P35670	ATP7B	S1398	ATP7B_S1398	15
This study (HEK293F TR)	15min	This study (HEK293F TR) 15min	P35670_S1401	-0.0466147786824855	20.07999046268889	-0.397319452811873	0.6978041052941777	0.8253451260254712	S	P35670	ATP7B	S1401	ATP7B_S1401	15
This study (HEK293F TR)	15min	This study (HEK293F TR) 15min	Q9NS56_S734	-0.1006812500736451	16.76879428189732	-0.3972588075303057	0.6978476890499525	0.8253634255086194	S	Q9NS56	TOPORS	S734	TOPORS_S734	15
This study (HEK293F TR)	15min	This study (HEK293F TR) 15min	Q9P0U4_S136	-0.0428506127728027	18.03048336583205	-0.3972513743984903	0.6978530310726871	0.8253634255086194	S	Q9P0U4	CXXC1	S136	CXXC1_S136	15
This study (HEK293F TR)	15min	This study (HEK293F TR) 15min	Q14562_S385	0.0549300146388489	15.145367984142949	0.397143596205586	0.6979304906978538	0.825435253289811	S	Q14562	DHX8	S385	DHX8_S385	15
This study (HEK293F TR)	15min	This study (HEK293F TR) 15min	Q9UN81_T9	-0.0593788527914824	15.17763307475846	-0.3970958098840163	0.697964835609223	0.825456087518956	T	Q9UN81	L1RE1	T9	L1RE1_T9	15
This study (HEK293F TR)	15min	This study (HEK293F TR) 15min	Q13191_S484	-0.0338343351284287	16.280185288565267	-0.3970354670105129	0.6980082061390275	0.8254875947443384	S	Q13191	CBLB	S484	CBLB_S484	15
This study (HEK293F TR)	15min	This study (HEK293F TR) 15min	P42858_S1880	-0.0788145153613335	12.344697445187723	-0.3968040926873288	0.6981745132100632	0.8256594016648071	S	P42858	HTT	S1880	HTT_S1880	15
This study (HEK293F TR)	15min	This study (HEK293F TR) 15min	Q99496_S183	-0.0942075532360036	16.744978292270833	-0.3967867948726599	0.6981869471751632	0.8256594016648071	S	Q99496	RNF2	S183	RNF2_S183	15
This study (HEK293F TR)	15min	This study (HEK293F TR) 15min	Q9BTC0_T1256	-0.0645636196667478	15.563116326934502	-0.3967611776864977	0.6982053614139824	0.8256613897390148	T	Q9BTC0	DIDO1	T1256	DIDO1_T1256	15
This study (HEK293F TR)	15min	This study (HEK293F TR) 15min	Q96MT3_S624	0.0626412952341759	16.304490002663194	0.3967047783279316	0.6982459033091295	0.825689544107709	S	Q96MT3	PRICKLE1	S624	PRICKLE1_S624	15
This study (HEK293F TR)	15min	This study (HEK293F TR) 15min	Q9NXG0_S521	-0.0583215900252511	16.469126407953073	-0.3966535704557715	0.6982827142141889	0.82568983724196	S	Q9NXG0	CNTLN	S521	CNTLN_S521	15
This study (HEK293F TR)	15min	This study (HEK293F TR) 15min	P25054_S2835	0.0360660325810222	15.991872350289968	0.396615617190626	0.6983099975267748	0.82568983724196	S	P25054	APC	S2835	APC_S2835	15
This study (HEK293F TR)	15min	This study (HEK293F TR) 15min	O43491_S159	0.0876649612063324	17.65823931385165	0.3966149984278121	0.6983104423379629	0.82568983724196	S	O43491	EPB41L2	S159	EPB41L2_S159	15
This study (HEK293F TR)	15min	This study (HEK293F TR) 15min	P13807_S647	-0.0363989491991318	18.498523137828847	-0.3966113210446567	0.698313085907712	0.82568983724196	S	P13807	GYS1	S647	GYS1_S647	15
This study (HEK293F TR)	15min	This study (HEK293F TR) 15min	Q6IQ23_S604	-0.0373870077411417	19.22210803623524	-0.3965529552215606	0.6983550440453152	0.825719662089715	S	Q6IQ23	PLEKHA7	S604	PLEKHA7_S604	15
This study (HEK293F TR)	15min	This study (HEK293F TR) 15min	Q8TEJ3_S451	-0.0764857609135383	14.635811995177642	-0.396387012053293	0.6984743432532134	0.8258409296993582	S	Q8TEJ3	SH3RF3	S451	SH3RF3_S451	15
This study (HEK293F TR)	15min	This study (HEK293F TR) 15min	Q8NDI1_T418	0.0691246825351594	15.612123442693091	0.3962386602483997	0.6985810028319037	0.8259371491097739	T	Q8NDI1	EHBP1	T418	EHBP1_T418	15
This study (HEK293F TR)	15min	This study (HEK293F TR) 15min	Q9Y6K1_S77	0.0599798387486281	15.044111013891351	0.3962116883548945	0.6986003953655144	0.8259371491097739	S	Q9Y6K1	DNMT3A	S77	DNMT3A_S77	15
This study (HEK293F TR)	15min	This study (HEK293F TR) 15min	Q5JSZ5_S1484	-0.0460823348596388	14.82258739214512	-0.3962039779058667	0.6986059391452795	0.8259371491097739	S	Q5JSZ5	PRRC2B	S1484	PRRC2B_S1484	15
This study (HEK293F TR)	15min	This study (HEK293F TR) 15min	Q9NRJ4_S1366	0.062654014526327	13.685199716334909	0.3960337027490862	0.6987283708548082	0.8260423116366093	S	Q9NRJ4	TULP4	S1366	TULP4_S1366	15
This study (HEK293F TR)	15min	This study (HEK293F TR) 15min	Q9NRJ4_S1374	0.062654014526327	13.685199716334909	0.3960337027490862	0.6987283708548082	0.8260423116366093	S	Q9NRJ4	TULP4	S1374	TULP4_S1374	15
This study (HEK293F TR)	15min	This study (HEK293F TR) 15min	Q8N5I9_S181	0.0342514308062043	17.798489998529707	0.3959820790950366	0.6987654911752794	0.8260576274478291	S	Q8N5I9	NOPCHAP1	S181	NOPCHAP1_S181	15
This study (HEK293F TR)	15min	This study (HEK293F TR) 15min	Q9BTU6_S462	0.0489014477874398	17.994570034920333	0.3959691217348455	0.6987748083755019	0.8260576274478291	S	Q9BTU6	PI4K2A	S462	PI4K2A_S462	15
This study (HEK293F TR)	15min	This study (HEK293F TR) 15min	Q9P2D6_S640	-0.0553274351071699	18.39812387159234	-0.3957833707898732	0.6989083812109699	0.8261957369035933	S	Q9P2D6	FAM135A	S640	FAM135A_S640	15
This study (HEK293F TR)	15min	This study (HEK293F TR) 15min	P00760_S89	-0.0694513909416993	14.851041168835383	-0.3957584418964633	0.6989263082855115	0.8261971354925972	S	P00760		S89		15
This study (HEK293F TR)	15min	This study (HEK293F TR) 15min	Q13153_T33	0.0536764038399546	16.744854671791156	0.3956925438467709	0.6989736983509292	0.8262115960129384	T	Q13153	PAK1	T33	PAK1_T33	15
This study (HEK293F TR)	15min	This study (HEK293F TR) 15min	Q99614_S276	-0.0738627458518461	13.429987725834083	-0.3956516148501145	0.6990031327811469	0.8262115960129384	S	Q99614	TTC1	S276	TTC1_S276	15
This study (HEK293F TR)	15min	This study (HEK293F TR) 15min	O43439_S595	0.0444488207233852	14.54042170237874	0.3956482978483558	0.6990055182529664	0.8262115960129384	S	O43439	CBFA2T2	S595	CBFA2T2_S595	15
This study (HEK293F TR)	15min	This study (HEK293F TR) 15min	O43439_T592	0.0444488207233852	14.54042170237874	0.3956482978483558	0.6990055182529664	0.8262115960129384	T	O43439	CBFA2T2	T592	CBFA2T2_T592	15
This study (HEK293F TR)	15min	This study (HEK293F TR) 15min	Q9BQG0_T1161	0.1081696222477504	19.196539170883145	0.3956053180674618	0.6990364281121948	0.8262150658352304	T	Q9BQG0	MYBBP1A	T1161	MYBBP1A_T1161	15
This study (HEK293F TR)	15min	This study (HEK293F TR) 15min	Q12923_S1321	-0.0835159147352211	13.24269605563637	-0.3955858751044274	0.6990504111328385	0.8262150658352304	S	Q12923	PTPN13	S1321	PTPN13_S1321	15
This study (HEK293F TR)	15min	This study (HEK293F TR) 15min	Q07866_S460	0.0474168938684478	16.680287007292517	0.3955743680951181	0.699058686815861	0.8262150658352304	S	Q07866	KLC1	S460	KLC1_S460	15
This study (HEK293F TR)	15min	This study (HEK293F TR) 15min	O00767_S198	-0.0515113047073505	17.25669633639403	-0.3954849458161514	0.6991229994594319	0.8262712853251917	S	O00767	SCD	S198	SCD_S198	15
This study (HEK293F TR)	15min	This study (HEK293F TR) 15min	O15144_T296	0.0787757667425665	16.787521909139155	0.3953713759282991	0.6992046825974974	0.8263375805032831	T	O15144	ARPC2	T296	ARPC2_T296	15
This study (HEK293F TR)	15min	This study (HEK293F TR) 15min	Q66K74_S595	0.0681754553157638	13.372968221999592	0.3953501536418029	0.6992199467863828	0.8263375805032831	S	Q66K74	MAP1S	S595	MAP1S_S595	15
This study (HEK293F TR)	15min	This study (HEK293F TR) 15min	P05387_S86	0.0495124761708964	19.474205755376737	0.39523546063784	0.6993024424134091	0.8263375805032831	S	P05387	RPLP2	S86	RPLP2_S86	15
This study (HEK293F TR)	15min	This study (HEK293F TR) 15min	Q9Y6J0_S1798	0.0513531890275498	14.630183092485238	0.3952353719813776	0.6993025061831869	0.8263375805032831	S	Q9Y6J0	CABIN1	S1798	CABIN1_S1798	15
This study (HEK293F TR)	15min	This study (HEK293F TR) 15min	Q9Y6J0_S1803	0.0513531890275498	14.630183092485238	0.3952353719813776	0.6993025061831869	0.8263375805032831	S	Q9Y6J0	CABIN1	S1803	CABIN1_S1803	15
This study (HEK293F TR)	15min	This study (HEK293F TR) 15min	Q96T58_S2154	-0.0492940376237847	16.540725509718975	-0.3952340281537751	0.6993034727863112	0.8263375805032831	S	Q96T58	SPEN	S2154	SPEN_S2154	15
This study (HEK293F TR)	15min	This study (HEK293F TR) 15min	Q14671_S247	0.0492158812344527	18.711265501882394	0.3952273626077341	0.6993082672618017	0.8263375805032831	S	Q14671	PUM1	S247	PUM1_S247	15
This study (HEK293F TR)	15min	This study (HEK293F TR) 15min	Q9P0M6_S173	0.0419236239058271	17.277421378385245	0.3952206891532404	0.6993130674392739	0.8263375805032831	S	Q9P0M6	MACROH2A2	S173	MACROH2A2_S173	15
This study (HEK293F TR)	15min	This study (HEK293F TR) 15min	Q9UHB7_S195	0.0829751224421109	16.57930577315128	0.3950215231346695	0.6994563326252649	0.8264870763363215	S	Q9UHB7	AFF4	S195	AFF4_S195	15
This study (HEK293F TR)	15min	This study (HEK293F TR) 15min	Q6UUV9_T159	0.0439894230732704	16.801829158908728	0.3949904891707867	0.6994786572278533	0.8264936634002387	T	Q6UUV9	CRTC1	T159	CRTC1_T159	15
This study (HEK293F TR)	15min	This study (HEK293F TR) 15min	Q5TH69_S2095	0.0805265006697588	16.306849572166353	0.394963850999432	0.6994978199044196	0.8264965141530083	S	Q5TH69	ARFGEF3	S2095	ARFGEF3_S2095	15
This study (HEK293F TR)	15min	This study (HEK293F TR) 15min	Q9C0B5_S390	0.0474132185798623	17.347497989613085	0.3948265561213923	0.6995965890027088	0.8265934220382325	S	Q9C0B5	ZDHHC5	S390	ZDHHC5_S390	15
This study (HEK293F TR)	15min	This study (HEK293F TR) 15min	Q8WW38_S472	0.0522109715388019	16.950343522890567	0.3947644477957466	0.6996412712293446	0.8266066288255328	S	Q8WW38	ZFPM2	S472	ZFPM2_S472	15
This study (HEK293F TR)	15min	This study (HEK293F TR) 15min	Q8WW38_S476	0.0522109715388019	16.950343522890567	0.3947644477957466	0.6996412712293446	0.8266066288255328	S	Q8WW38	ZFPM2	S476	ZFPM2_S476	15
This study (HEK293F TR)	15min	This study (HEK293F TR) 15min	Q969S3_S174	-0.0613748120366484	13.165783691705675	-0.3946509468752349	0.6997229295458378	0.8266636805524064	S	Q969S3	ZNF622	S174	ZNF622_S174	15
This study (HEK293F TR)	15min	This study (HEK293F TR) 15min	Q5VV67_S1381	0.0542183346449416	14.501220246865058	0.3946507561925008	0.6997230667359464	0.8266636805524064	S	Q5VV67	PPRC1	S1381	PPRC1_S1381	15
This study (HEK293F TR)	15min	This study (HEK293F TR) 15min	P11532_S3541	-0.0438841612139278	17.246032156655456	-0.3946155988485855	0.6997483615049176	0.8266737712006405	S	P11532	DMD	S3541	DMD_S3541	15
This study (HEK293F TR)	15min	This study (HEK293F TR) 15min	O43719_S521	-0.0518438781620389	18.937296563299817	-0.3944868939600626	0.6998409644236747	0.8267633764498512	S	O43719	HTATSF1	S521	HTATSF1_S521	15
This study (HEK293F TR)	15min	This study (HEK293F TR) 15min	Q9H814_T327	0.0649935398846945	13.830856002620116	0.3943959248595093	0.6999064195404083	0.8268209068778848	T	Q9H814	PHAX	T327	PHAX_T327	15
This study (HEK293F TR)	15min	This study (HEK293F TR) 15min	Q29RF7_S1305	0.0866401091207293	17.988889240889506	0.394265523346598	0.7000002518807849	0.8269119566328362	S	Q29RF7	PDS5A	S1305	PDS5A_S1305	15
This study (HEK293F TR)	15min	This study (HEK293F TR) 15min	Q86TN4_S228	-0.0593058191686193	15.329177745394505	-0.3942305960847193	0.7000253851830975	0.8269218496346648	S	Q86TN4	TRPT1	S228	TRPT1_S228	15
This study (HEK293F TR)	15min	This study (HEK293F TR) 15min	Q9HAW4_S1289	0.0487055511500109	17.124492926538846	0.394157544235132	0.7000779537440485	0.8269641499471555	S	Q9HAW4	CLSPN	S1289	CLSPN_S1289	15
This study (HEK293F TR)	15min	This study (HEK293F TR) 15min	Q7Z7C8_S282	-0.0547966491958114	17.6213766844511	-0.3939807814692747	0.7002051599974182	0.8270946115852968	S	Q7Z7C8	TAF8	S282	TAF8_S282	15
This study (HEK293F TR)	15min	This study (HEK293F TR) 15min	Q9H2Y7_S1328	-0.0424988797581669	19.50370473194546	-0.3938927364867031	0.7002685245608542	0.8271496578591043	S	Q9H2Y7	ZNF106	S1328	ZNF106_S1328	15
This study (HEK293F TR)	15min	This study (HEK293F TR) 15min	A7KAX9_S952	0.0456712048196124	17.07591406573004	0.3937945084114588	0.7003392204988057	0.8271972359966208	S	A7KAX9	ARHGAP32	S952	ARHGAP32_S952	15
This study (HEK293F TR)	15min	This study (HEK293F TR) 15min	Q8IZD4_T389	0.0697706680063596	17.068989615203677	0.3937901840324953	0.7003423328738592	0.8271972359966208	T	Q8IZD4	DCP1B	T389	DCP1B_T389	15
This study (HEK293F TR)	15min	This study (HEK293F TR) 15min	Q13428_S475	-0.0696025915271718	16.54558108447013	-0.3937462318562111	0.700373966790513	0.8272147986534285	S	Q13428	TCOF1	S475	TCOF1_S475	15
This study (HEK293F TR)	15min	This study (HEK293F TR) 15min	Q9H2L5_S141	0.0675793010302818	14.471555625321342	0.3937020302060656	0.7004057808510576	0.8272325732331308	S	Q9H2L5	RASSF4	S141	RASSF4_S141	15
This study (HEK293F TR)	15min	This study (HEK293F TR) 15min	P45880_S48	-0.0523703028822204	14.987211093345536	-0.3935676037278398	0.7005025377022824	0.82732388209402	S	P45880	VDAC2	S48	VDAC2_S48	15
This study (HEK293F TR)	15min	This study (HEK293F TR) 15min	Q15464_S134	-0.0814623220887771	13.88075881943791	-0.3935247399803535	0.7005333911146515	0.82732388209402	S	Q15464	SHB	S134	SHB_S134	15
This study (HEK293F TR)	15min	This study (HEK293F TR) 15min	Q15464_S158	-0.0814623220887771	13.88075881943791	-0.3935247399803535	0.7005333911146515	0.82732388209402	S	Q15464	SHB	S158	SHB_S158	15
This study (HEK293F TR)	15min	This study (HEK293F TR) 15min	Q9UPA5_S238	-0.056160231185304	15.301423698919123	-0.3933720184636563	0.7006433248836007	0.8274339088538488	S	Q9UPA5	BSN	S238	BSN_S238	15
This study (HEK293F TR)	15min	This study (HEK293F TR) 15min	Q8WXE0_T906	-0.0408865847893054	16.276292028334403	-0.3933473822612404	0.7006610594596818	0.8274350491089458	T	Q8WXE0	CASKIN2	T906	CASKIN2_T906	15
This study (HEK293F TR)	15min	This study (HEK293F TR) 15min	O95456_T56	0.0797199825905714	16.43448462157561	0.3932427093118991	0.700736411200154	0.8275042297972717	T	O95456	PSMG1	T56	PSMG1_T56	15
This study (HEK293F TR)	15min	This study (HEK293F TR) 15min	Q15032_S383	0.0922507070546672	16.45846371071451	0.3930925908954933	0.700844483900863	0.8275793021556699	S	Q15032	R3HDM1	S383	R3HDM1_S383	15
This study (HEK293F TR)	15min	This study (HEK293F TR) 15min	Q70Z35_S1065	0.0372317312964405	18.03395461583077	0.3930912576710288	0.7008454437414138	0.8275793021556699	S	Q70Z35	PREX2	S1065	PREX2_S1065	15
This study (HEK293F TR)	15min	This study (HEK293F TR) 15min	Q7Z2Z1_T566	-0.0464101407896837	13.685070695050763	-0.3930845138214678	0.7008502989112737	0.8275793021556699	T	Q7Z2Z1	TICRR	T566	TICRR_T566	15
This study (HEK293F TR)	15min	This study (HEK293F TR) 15min	Q9UN81_S18	-0.0610695019419225	18.41600137649308	-0.3930289158979977	0.7008903266264936	0.8275918518090627	S	Q9UN81	L1RE1	S18	L1RE1_S18	15
This study (HEK293F TR)	15min	This study (HEK293F TR) 15min	Q8NEZ4_S2935	0.0466246435920965	14.65453182179607	0.3930231591391669	0.7008944712572993	0.8275918518090627	S	Q8NEZ4	KMT2C	S2935	KMT2C_S2935	15
This study (HEK293F TR)	15min	This study (HEK293F TR) 15min	O95235_T169	-0.049435498424657	14.11076589842772	-0.3929310174370358	0.7009608108736769	0.8276154509588006	T	O95235	KIF20A	T169	KIF20A_T169	15
This study (HEK293F TR)	15min	This study (HEK293F TR) 15min	O95235_T173	-0.049435498424657	14.11076589842772	-0.3929310174370358	0.7009608108736769	0.8276154509588006	T	O95235	KIF20A	T173	KIF20A_T173	15
This study (HEK293F TR)	15min	This study (HEK293F TR) 15min	P42566_S746	0.0443702332217306	17.66290984628196	0.3929255106717036	0.7009647756818636	0.8276154509588006	S	P42566	EPS15	S746	EPS15_S746	15
This study (HEK293F TR)	15min	This study (HEK293F TR) 15min	O14686_S1606	0.0489227908911029	15.628939762938773	0.3928593092595288	0.7010124406591707	0.8276519239931438	S	O14686	KMT2D	S1606	KMT2D_S1606	15
This study (HEK293F TR)	15min	This study (HEK293F TR) 15min	Q9UHR4_T257	0.0410486604562976	19.891862448629965	0.3927920372349617	0.7010608778311758	0.8276893069537183	T	Q9UHR4	BAIAP2L1	T257	BAIAP2L1_T257	15
This study (HEK293F TR)	15min	This study (HEK293F TR) 15min	Q66K74_S762	-0.0835720115959048	17.975287072978336	-0.3926695152968371	0.7011490995274259	0.8277736575662585	S	Q66K74	MAP1S	S762	MAP1S_S762	15
This study (HEK293F TR)	15min	This study (HEK293F TR) 15min	Q9UER7_T709	-0.043743236382518	16.31531895478148	-0.3926172980371549	0.7011866998451116	0.8277784369801024	T	Q9UER7	DAXX	T709	DAXX_T709	15
This study (HEK293F TR)	15min	This study (HEK293F TR) 15min	Q9UER7_T719	-0.043743236382518	16.31531895478148	-0.3926172980371549	0.7011866998451116	0.8277784369801024	T	Q9UER7	DAXX	T719	DAXX_T719	15
This study (HEK293F TR)	15min	This study (HEK293F TR) 15min	Q14241_S334	0.1354552785687932	14.41079711018939	0.3925516097924351	0.7012340014434267	0.8278144727791522	S	Q14241	ELOA	S334	ELOA_S334	15
This study (HEK293F TR)	15min	This study (HEK293F TR) 15min	Q9H7N4_S941	-0.0698966513228676	17.110603869881157	-0.3925150067262109	0.7012603595934963	0.827815816534574	S	Q9H7N4	SCAF1	S941	SCAF1_S941	15
This study (HEK293F TR)	15min	This study (HEK293F TR) 15min	Q9UPP1_S1021	-0.0311119653703997	19.300305471238406	-0.392502770343524	0.7012691711970522	0.827815816534574	S	Q9UPP1	PHF8	S1021	PHF8_S1021	15
This study (HEK293F TR)	15min	This study (HEK293F TR) 15min	P11717_S2400	-0.0384308058044453	16.792738180593734	-0.392473216699874	0.701290453407329	0.827815816534574	S	P11717	IGF2R	S2400	IGF2R_S2400	15
This study (HEK293F TR)	15min	This study (HEK293F TR) 15min	Q9BY44_S503	-0.0551564848802428	19.478594333197847	-0.3924568399360901	0.7013022467782313	0.827815816534574	S	Q9BY44	EIF2A	S503	EIF2A_S503	15
This study (HEK293F TR)	15min	This study (HEK293F TR) 15min	Q8WUA4_S136	-0.0480595833658448	15.741958560053924	-0.3923297679987613	0.7013937576222871	0.827904030389123	S	Q8WUA4	GTF3C2	S136	GTF3C2_S136	15
This study (HEK293F TR)	15min	This study (HEK293F TR) 15min	Q9NXV6_S214	0.1153405218295695	14.409620456327328	0.3923032460817911	0.7014128579922104	0.8279067709288499	S	Q9NXV6	CDKN2AIP	S214	CDKN2AIP_S214	15
This study (HEK293F TR)	15min	This study (HEK293F TR) 15min	Q9Y3F4_S312	0.040350156060354	15.32284119176689	0.3922148050576045	0.7014765523664845	0.8279621462365614	S	Q9Y3F4	STRAP	S312	STRAP_S312	15
This study (HEK293F TR)	15min	This study (HEK293F TR) 15min	Q9UKE5_S570	-0.0369624468756981	19.599587146836413	-0.3919029097326939	0.7017011951837513	0.8282074839485204	S	Q9UKE5	TNIK	S570	TNIK_S570	15
This study (HEK293F TR)	15min	This study (HEK293F TR) 15min	O95817_S269	0.0369363662063264	16.878684089318593	0.3918552410636572	0.7017355311554275	0.8282281989571666	S	O95817	BAG3	S269	BAG3_S269	15
This study (HEK293F TR)	15min	This study (HEK293F TR) 15min	A6NHQ4_S55	0.057379079089662	14.31200082468063	0.3917024167391099	0.701845615863655	0.8283073392281345	S	A6NHQ4	EPOP	S55	EPOP_S55	15
This study (HEK293F TR)	15min	This study (HEK293F TR) 15min	A6NHQ4_S67	0.057379079089662	14.31200082468063	0.3917024167391099	0.701845615863655	0.8283073392281345	S	A6NHQ4	EPOP	S67	EPOP_S67	15
This study (HEK293F TR)	15min	This study (HEK293F TR) 15min	Q9P275_S439	-0.0606049066832738	14.16301113504982	-0.3916701778771906	0.7018688395417998	0.8283073392281345	S	Q9P275	USP36	S439	USP36_S439	15
This study (HEK293F TR)	15min	This study (HEK293F TR) 15min	P25054_S2687	-0.0780433719378592	17.128466114392975	-0.3916689397053635	0.7018697314810112	0.8283073392281345	S	P25054	APC	S2687	APC_S2687	15
This study (HEK293F TR)	15min	This study (HEK293F TR) 15min	Q9P212_S1121	-0.0421999655976357	16.656752402292806	-0.3916092087805772	0.7019127602684971	0.828333572830418	S	Q9P212	PLCE1	S1121	PLCE1_S1121	15
This study (HEK293F TR)	15min	This study (HEK293F TR) 15min	Q9HC35_T169	0.0821065103505969	15.709301282967214	0.3915914754674606	0.7019255351469968	0.828333572830418	T	Q9HC35	EML4	T169	EML4_T169	15
This study (HEK293F TR)	15min	This study (HEK293F TR) 15min	Q15398_S767	-0.0463467568477646	14.521974734491817	-0.3913602746582534	0.7020920982564023	0.8285103172206835	S	Q15398	DLGAP5	S767	DLGAP5_S767	15
This study (HEK293F TR)	15min	This study (HEK293F TR) 15min	Q04637_S1106	0.0691865825881983	19.00343481798151	0.3912974914963785	0.7021373316639699	0.8285438803370863	S	Q04637	EIF4G1	S1106	EIF4G1_S1106	15
This study (HEK293F TR)	15min	This study (HEK293F TR) 15min	Q9UQ35_S353	0.1161880473972658	21.64265710631509	0.3912098378050979	0.7022004855335403	0.8285985880448029	S	Q9UQ35	SRRM2	S353	SRRM2_S353	15
This study (HEK293F TR)	15min	This study (HEK293F TR) 15min	P25054_S2328	-0.0422975552923681	17.881676335703414	-0.3910697471269271	0.7023014246802627	0.8286978788052275	S	P25054	APC	S2328	APC_S2328	15
This study (HEK293F TR)	15min	This study (HEK293F TR) 15min	P17096_T75	-0.1093305066988534	14.479419621244514	-0.3910262043617541	0.7023327996294878	0.8287150827901338	T	P17096	HMGA1	T75	HMGA1_T75	15
This study (HEK293F TR)	15min	This study (HEK293F TR) 15min	Q06945_S348	-0.1245955542746912	12.237139538536056	-0.3909496846933453	0.7023879376257367	0.8287405070843311	S	Q06945	SOX4	S348	SOX4_S348	15
This study (HEK293F TR)	15min	This study (HEK293F TR) 15min	Q06945_S354	-0.1245955542746912	12.237139538536056	-0.3909496846933453	0.7023879376257367	0.8287405070843311	S	Q06945	SOX4	S354	SOX4_S354	15
This study (HEK293F TR)	15min	This study (HEK293F TR) 15min	O75475_T527	0.0976259235143039	18.48006936594576	0.3907922679459689	0.7025013733940644	0.8288545292408914	T	O75475	PSIP1	T527	PSIP1_T527	15
This study (HEK293F TR)	15min	This study (HEK293F TR) 15min	O14639_S706	0.0480286860432883	17.616609325106705	0.3907502750382839	0.7025316350773281	0.8288704143661375	S	O14639	ABLIM1	S706	ABLIM1_S706	15
This study (HEK293F TR)	15min	This study (HEK293F TR) 15min	Q9UPW6_T460	0.0804679740083518	14.173050226371496	0.3906807710185879	0.7025817234760129	0.8288960028627621	T	Q9UPW6	SATB2	T460	SATB2_T460	15
This study (HEK293F TR)	15min	This study (HEK293F TR) 15min	Q9P246_S680	-0.0508494210818675	16.572381000104677	-0.3906735594478275	0.7025869206114781	0.8288960028627621	S	Q9P246	STIM2	S680	STIM2_S680	15
This study (HEK293F TR)	15min	This study (HEK293F TR) 15min	Q12872_S909	-0.0736730516261197	16.623204494486014	-0.3905684206575689	0.7026626923600223	0.82896557630892	S	Q12872	SFSWAP	S909	SFSWAP_S909	15
This study (HEK293F TR)	15min	This study (HEK293F TR) 15min	P45974_S779	0.0408159820234672	17.279617063848654	0.3904491735498988	0.7027486357513626	0.8290104617569776	S	P45974	USP5	S779	USP5_S779	15
This study (HEK293F TR)	15min	This study (HEK293F TR) 15min	Q7Z3B3_S994	0.0724026578561982	17.275618835010228	0.390412680870446	0.7027749374908179	0.8290104617569776	S	Q7Z3B3	KANSL1	S994	KANSL1_S994	15
This study (HEK293F TR)	15min	This study (HEK293F TR) 15min	Q8TEU7_T1074	0.0616301433274095	17.001429208446513	0.39039093843105	0.7027906083299914	0.8290104617569776	T	Q8TEU7	RAPGEF6	T1074	RAPGEF6_T1074	15
This study (HEK293F TR)	15min	This study (HEK293F TR) 15min	Q7Z3C6_S654	-0.2118439868215595	15.057451522259091	-0.3903807521345305	0.7027979501407633	0.8290104617569776	S	Q7Z3C6	ATG9A	S654	ATG9A_S654	15
This study (HEK293F TR)	15min	This study (HEK293F TR) 15min	Q7Z3C6_S656	-0.2118439868215595	15.057451522259091	-0.3903807521345305	0.7027979501407633	0.8290104617569776	S	Q7Z3C6	ATG9A	S656	ATG9A_S656	15
This study (HEK293F TR)	15min	This study (HEK293F TR) 15min	P29374_S864	0.0391871354831643	18.091109140375966	0.3903582593383543	0.7028141620168404	0.8290104617569776	S	P29374	ARID4A	S864	ARID4A_S864	15
This study (HEK293F TR)	15min	This study (HEK293F TR) 15min	Q9BRV8_S198	0.0587619751813619	17.678840883861447	0.3903283065867906	0.7028357509555797	0.8290104617569776	S	Q9BRV8	SIKE1	S198	SIKE1_S198	15
This study (HEK293F TR)	15min	This study (HEK293F TR) 15min	Q5JRA6_S1431	-0.0573852679111439	16.39029268841769	-0.390313654489167	0.702846311794197	0.8290104617569776	S	Q5JRA6	MIA3	S1431	MIA3_S1431	15
This study (HEK293F TR)	15min	This study (HEK293F TR) 15min	O75940_S204	0.0688774979230153	17.773020076156392	0.3903058352252465	0.7028519477360802	0.8290104617569776	S	O75940	SMNDC1	S204	SMNDC1_S204	15
This study (HEK293F TR)	15min	This study (HEK293F TR) 15min	Q8IXM2_S150	0.0785965706553106	17.571167207537048	0.3901909802913519	0.702934734590245	0.8290882899219902	S	Q8IXM2	BAP18	S150	BAP18_S150	15
This study (HEK293F TR)	15min	This study (HEK293F TR) 15min	P27816_T872	-0.105621122567328	18.653332121361245	-0.3901286638911274	0.7029796535919157	0.8291214515533487	T	P27816	MAP4	T872	MAP4_T872	15
This study (HEK293F TR)	15min	This study (HEK293F TR) 15min	Q8IVM0_S287	-0.0587416143317103	13.984628599014885	-0.3900015266227411	0.7030713004821971	0.8291928682465239	S	Q8IVM0	CCDC50	S287	CCDC50_S287	15
This study (HEK293F TR)	15min	This study (HEK293F TR) 15min	O15226_S429	0.0548873413929857	14.45921715004187	0.3899528931932766	0.7031063591680322	0.8291928682465239	S	O15226	NKRF	S429	NKRF_S429	15
This study (HEK293F TR)	15min	This study (HEK293F TR) 15min	O60502_S24	0.1068669802929243	12.258752849270392	0.3899410788418294	0.7031148759608619	0.8291928682465239	S	O60502	OGA	S24	OGA_S24	15
This study (HEK293F TR)	15min	This study (HEK293F TR) 15min	Q14CS0_S231	-0.0390459452205114	17.59646209833401	-0.389922439810337	0.7031283126506301	0.8291928682465239	S	Q14CS0	UBXN2B	S231	UBXN2B_S231	15
This study (HEK293F TR)	15min	This study (HEK293F TR) 15min	Q9NRR6_S168	0.0967745589289066	16.879851127777656	0.3899075461563486	0.7031390494104166	0.8291928682465239	S	Q9NRR6	INPP5E	S168	INPP5E_S168	15
This study (HEK293F TR)	15min	This study (HEK293F TR) 15min	Q8NHZ8_S78	0.0390139294224525	15.51396098412278	0.3899047945489634	0.7031410330375343	0.8291928682465239	S	Q8NHZ8	CDC26	S78	CDC26_S78	15
This study (HEK293F TR)	15min	This study (HEK293F TR) 15min	Q9UGU0_S559	-0.0359089444935651	14.416199570711628	-0.3898255978279202	0.7031981267353747	0.8292183747468772	S	Q9UGU0	TCF20	S559	TCF20_S559	15
This study (HEK293F TR)	15min	This study (HEK293F TR) 15min	Q06210_S253	-0.0556124872226817	14.450152683174151	-0.3897908834173354	0.703223153289339	0.8292183747468772	S	Q06210	GFPT1	S253	GFPT1_S253	15
This study (HEK293F TR)	15min	This study (HEK293F TR) 15min	Q14676_S1766	0.0509701388658765	15.614257159801252	0.3897877286641741	0.7032254276538039	0.8292183747468772	S	Q14676	MDC1	S1766	MDC1_S1766	15
This study (HEK293F TR)	15min	This study (HEK293F TR) 15min	P00760_S150	0.0761449078390086	16.9639302779086	0.3897599863264483	0.7032454281385225	0.8292183747468772	S	P00760		S150		15
This study (HEK293F TR)	15min	This study (HEK293F TR) 15min	P78368_S381	0.0538547566975111	17.988395680316067	0.3897377993418349	0.703261423728264	0.8292183747468772	S	P78368	CSNK1G2	S381	CSNK1G2_S381	15
This study (HEK293F TR)	15min	This study (HEK293F TR) 15min	Q9H9J4_S431	-0.0550605956172027	17.68236005737177	-0.38973492881649	0.7032634932291777	0.8292183747468772	S	Q9H9J4	USP42	S431	USP42_S431	15
This study (HEK293F TR)	15min	This study (HEK293F TR) 15min	P30622_S204	-0.0415906810926642	21.61774946031777	-0.3896388100869631	0.7033327913079646	0.8292802676649118	S	P30622	CLIP1	S204	CLIP1_S204	15
This study (HEK293F TR)	15min	This study (HEK293F TR) 15min	Q2TBE0_S479	-0.0581669427958715	16.96321399164415	-0.3894978330412863	0.7034344355956277	0.8293802952352463	S	Q2TBE0	CWF19L2	S479	CWF19L2_S479	15
This study (HEK293F TR)	15min	This study (HEK293F TR) 15min	Q9Y2W1_S560	0.0758568587633377	17.556126553600556	0.3894419514258833	0.7034747278239403	0.8294079829637687	S	Q9Y2W1	THRAP3	S560	THRAP3_S560	15
This study (HEK293F TR)	15min	This study (HEK293F TR) 15min	Q9UNF1_T132	-0.1314917421187722	17.295499795877475	-0.3893905311532636	0.7035118041240611	0.8294318778288623	T	Q9UNF1	MAGED2	T132	MAGED2_T132	15
This study (HEK293F TR)	15min	This study (HEK293F TR) 15min	Q8N3P4_S19	-0.0635454092514322	17.00899847814029	-0.389345780140219	0.7035440722363767	0.8294487564187705	S	Q8N3P4	VPS8	S19	VPS8_S19	15
This study (HEK293F TR)	15min	This study (HEK293F TR) 15min	Q96QE3_S824	-0.0609872823980701	13.966152237582223	-0.3893240516019104	0.7035597400067126	0.8294487564187705	S	Q96QE3	ATAD5	S824	ATAD5_S824	15
This study (HEK293F TR)	15min	This study (HEK293F TR) 15min	Q13362_S520	-0.0610637147548711	14.780845659294616	-0.389180536715806	0.7036632276594563	0.8295509411635541	S	Q13362	PPP2R5C	S520	PPP2R5C_S520	15
This study (HEK293F TR)	15min	This study (HEK293F TR) 15min	Q6RI45_S1454	-0.0779149715052014	17.6427534817816	-0.3891276298992334	0.7037013799771555	0.8295699367582382	S	Q6RI45	BRWD3	S1454	BRWD3_S1454	15
This study (HEK293F TR)	15min	This study (HEK293F TR) 15min	Q9C026_S46	0.0351115945581455	18.37785662459241	0.3891115645689418	0.7037129652207927	0.8295699367582382	S	Q9C026	TRIM9	S46	TRIM9_S46	15
This study (HEK293F TR)	15min	This study (HEK293F TR) 15min	Q8TCJ2_S498	-0.0561466846339016	20.45513408825415	-0.3890823635755146	0.7037340232255445	0.8295749416603287	S	Q8TCJ2	STT3B	S498	STT3B_S498	15
This study (HEK293F TR)	15min	This study (HEK293F TR) 15min	Q7L1Q6_S12	0.0509208282657525	17.472945023718975	0.3890527649628184	0.7037553682299307	0.8295802846357886	S	Q7L1Q6	BZW1	S12	BZW1_S12	15
This study (HEK293F TR)	15min	This study (HEK293F TR) 15min	O96013_S267	0.0365284608400067	18.91328546383384	0.3890238208932987	0.7037762414648636	0.829584271850284	S	O96013	PAK4	S267	PAK4_S267	15
This study (HEK293F TR)	15min	This study (HEK293F TR) 15min	Q14966_T1902	0.0432354203574689	17.645746781943874	0.388951553217593	0.7038283589410071	0.829584271850284	T	Q14966	ZNF638	T1902	ZNF638_T1902	15
This study (HEK293F TR)	15min	This study (HEK293F TR) 15min	P50570_S773	0.0616880548687337	14.75634835012991	0.3889429872456706	0.7038345365898693	0.829584271850284	S	P50570	DNM2	S773	DNM2_S773	15
This study (HEK293F TR)	15min	This study (HEK293F TR) 15min	P50570_S774	0.0616880548687337	14.75634835012991	0.3889429872456706	0.7038345365898693	0.829584271850284	S	P50570	DNM2	S774	DNM2_S774	15
This study (HEK293F TR)	15min	This study (HEK293F TR) 15min	Q58WW2_S611	-0.0692543609663829	12.554814338839092	-0.3889315101839324	0.7038428137069146	0.829584271850284	S	Q58WW2	DCAF6	S611	DCAF6_S611	15
This study (HEK293F TR)	15min	This study (HEK293F TR) 15min	Q13111_S141	-0.0714777765280523	17.680801065282775	-0.3887758948404458	0.7039550454859398	0.829694270437795	S	Q13111	CHAF1A	S141	CHAF1A_S141	15
This study (HEK293F TR)	15min	This study (HEK293F TR) 15min	A0MZ66_S532	0.0674227571145387	13.940580908840412	0.3887554802446299	0.7039697692914643	0.829694270437795	S	A0MZ66	SHTN1	S532	SHTN1_S532	15
This study (HEK293F TR)	15min	This study (HEK293F TR) 15min	Q14008_S2012	0.1068114955462746	17.076053975943008	0.3886757112457411	0.7040273030107638	0.8297422603114653	S	Q14008	CKAP5	S2012	CKAP5_S2012	15
This study (HEK293F TR)	15min	This study (HEK293F TR) 15min	O94903_S185	0.0985573148201073	13.72114104574164	0.3885907152647918	0.7040886088065517	0.8297550567074679	S	O94903	PLPBP	S185	PLPBP_S185	15
This study (HEK293F TR)	15min	This study (HEK293F TR) 15min	O94903_S191	0.0985573148201073	13.72114104574164	0.3885907152647918	0.7040886088065517	0.8297550567074679	S	O94903	PLPBP	S191	PLPBP_S191	15
This study (HEK293F TR)	15min	This study (HEK293F TR) 15min	O94903_T182	0.0985573148201073	13.72114104574164	0.3885907152647918	0.7040886088065517	0.8297550567074679	T	O94903	PLPBP	T182	PLPBP_T182	15
This study (HEK293F TR)	15min	This study (HEK293F TR) 15min	Q8WVC0_S630	0.0531374015817256	20.650070311805024	0.3885367620188289	0.7041275252577751	0.8297714677879812	S	Q8WVC0	LEO1	S630	LEO1_S630	15
This study (HEK293F TR)	15min	This study (HEK293F TR) 15min	Q5QJE6_S429	-0.0554760880604696	16.719028284302066	-0.388524781079745	0.7041361672216595	0.8297714677879812	S	Q5QJE6	DNTTIP2	S429	DNTTIP2_S429	15
This study (HEK293F TR)	15min	This study (HEK293F TR) 15min	Q96HA7_T908	-0.1102137688022857	15.62869885708404	-0.3884761453715086	0.7041712490554859	0.829792991716496	T	Q96HA7	TONSL	T908	TONSL_T908	15
This study (HEK293F TR)	15min	This study (HEK293F TR) 15min	Q9BSE2_S17	-0.0459245511195778	15.068842452159116	-0.3883742801757117	0.7042447285923751	0.8298223823642054	S	Q9BSE2	TMEM79	S17	TMEM79_S17	15
This study (HEK293F TR)	15min	This study (HEK293F TR) 15min	Q9BSE2_S21	-0.0459245511195778	15.068842452159116	-0.3883742801757117	0.7042447285923751	0.8298223823642054	S	Q9BSE2	TMEM79	S21	TMEM79_S21	15
This study (HEK293F TR)	15min	This study (HEK293F TR) 15min	O76021_T328	-0.1301983264884363	20.52753005816072	-0.3883716268851908	0.7042466425609197	0.8298223823642054	T	O76021	RSL1D1	T328	RSL1D1_T328	15
This study (HEK293F TR)	15min	This study (HEK293F TR) 15min	P38432_S272	0.0506912744560956	19.050140719912765	0.3882879624040224	0.7043069955630827	0.8298670702052929	S	P38432	COIL	S272	COIL_S272	15
This study (HEK293F TR)	15min	This study (HEK293F TR) 15min	Q9HCU9_S237	-0.0454693162449792	17.135082184188587	-0.3882724242702829	0.7043182045286517	0.8298670702052929	S	Q9HCU9	BRMS1	S237	BRMS1_S237	15
This study (HEK293F TR)	15min	This study (HEK293F TR) 15min	Q6P0Q8_S290	-0.0434592410006935	19.3608683567137	-0.3881383235388553	0.7044149456873996	0.829957191674743	S	Q6P0Q8	MAST2	S290	MAST2_S290	15
This study (HEK293F TR)	15min	This study (HEK293F TR) 15min	Q9H330_S332	0.0752932680863587	19.95602566315808	0.3881197682355423	0.7044283320296342	0.829957191674743	S	Q9H330	TMEM245	S332	TMEM245_S332	15
This study (HEK293F TR)	15min	This study (HEK293F TR) 15min	Q9P2M7_S159	-0.0505816485243997	15.621147539359944	-0.3880114777932876	0.704506457995171	0.8300294204258667	S	Q9P2M7	CGN	S159	CGN_S159	15
This study (HEK293F TR)	15min	This study (HEK293F TR) 15min	Q9NW13_S202	0.0776586572016313	18.47594320334516	0.3878873572657247	0.7045960088578741	0.8301136519750615	S	Q9NW13	RBM28	S202	RBM28_S202	15
This study (HEK293F TR)	15min	This study (HEK293F TR) 15min	Q9H8Y8_T411	0.1394253793136304	15.560799790154457	0.387865750682399	0.70461159811263	0.8301136519750615	T	Q9H8Y8	GORASP2	T411	GORASP2_T411	15
This study (HEK293F TR)	15min	This study (HEK293F TR) 15min	Q9BQG0_S1259	0.0856220757319015	20.89460668136318	0.3875520687353896	0.704837936857324	0.8303604793799765	S	Q9BQG0	MYBBP1A	S1259	MYBBP1A_S1259	15
This study (HEK293F TR)	15min	This study (HEK293F TR) 15min	O60749_S115	-0.0632322626738357	16.831416362645733	-0.3874610031998036	0.704903651139883	0.8304097584072327	S	O60749	SNX2	S115	SNX2_S115	15
This study (HEK293F TR)	15min	This study (HEK293F TR) 15min	Q9Y3S2_T28	0.0914786471531101	15.671206478513628	0.3874474587679486	0.7049134252203018	0.8304097584072327	T	Q9Y3S2	ZNF330	T28	ZNF330_T28	15
This study (HEK293F TR)	15min	This study (HEK293F TR) 15min	P18583_S142	-0.0369477975923651	19.223588450404257	-0.3872817024626806	0.7050330445227229	0.8305308452714377	S	P18583	SON	S142	SON_S142	15
This study (HEK293F TR)	15min	This study (HEK293F TR) 15min	Q9UKA4_S1611	0.0428762527595552	16.44380729768988	0.3871884111757138	0.7051003724951694	0.8305506969318931	S	Q9UKA4	AKAP11	S1611	AKAP11_S1611	15
This study (HEK293F TR)	15min	This study (HEK293F TR) 15min	Q9UQ35_S1834	0.2236363073374239	11.94492253403796	0.3871883826890654	0.7051003930542732	0.8305506969318931	S	Q9UQ35	SRRM2	S1834	SRRM2_S1834	15
This study (HEK293F TR)	15min	This study (HEK293F TR) 15min	Q9UQ35_T1833	0.2236363073374239	11.94492253403796	0.3871883826890654	0.7051003930542732	0.8305506969318931	T	Q9UQ35	SRRM2	T1833	SRRM2_T1833	15
This study (HEK293F TR)	15min	This study (HEK293F TR) 15min	Q6WCQ1_S289	0.0795336086428726	22.19287660090268	0.3871583879508201	0.7051220406960618	0.8305563690068457	S	Q6WCQ1	MPRIP	S289	MPRIP_S289	15
This study (HEK293F TR)	15min	This study (HEK293F TR) 15min	O14647_S1429	0.1236072976298459	17.8400749077443	0.3871133682358403	0.7051545325869457	0.8305748138412505	S	O14647	CHD2	S1429	CHD2_S1429	15
This study (HEK293F TR)	15min	This study (HEK293F TR) 15min	Q9UKI8_T753	-0.1014012775989297	15.413813434368963	-0.3869354234914008	0.7052829658170517	0.8306917059858361	T	Q9UKI8	TLK1	T753	TLK1_T753	15
This study (HEK293F TR)	15min	This study (HEK293F TR) 15min	Q13813_S1217	-0.0782762258026217	12.730443557878504	-0.3869270875569913	0.705288982584551	0.8306917059858361	S	Q13813	SPTAN1	S1217	SPTAN1_S1217	15
This study (HEK293F TR)	15min	This study (HEK293F TR) 15min	O95835_S476	-0.0400410929206103	15.798090537523596	-0.3868928748515722	0.7053136770809043	0.8306917059858361	S	O95835	LATS1	S476	LATS1_S476	15
This study (HEK293F TR)	15min	This study (HEK293F TR) 15min	Q9UQ35_S351	0.115598016760984	21.61288512594685	0.3868825719488102	0.7053211137138518	0.8306917059858361	S	Q9UQ35	SRRM2	S351	SRRM2_S351	15
This study (HEK293F TR)	15min	This study (HEK293F TR) 15min	Q16658_S39	0.0472490204054345	17.11896092275317	0.3868299967865519	0.7053590629468636	0.8307165726182564	S	Q16658	FSCN1	S39	FSCN1_S39	15
This study (HEK293F TR)	15min	This study (HEK293F TR) 15min	O60841_S283	-0.0981029354942499	18.05340376862304	-0.3867067768408255	0.7054480074571773	0.8308014948675235	S	O60841	EIF5B	S283	EIF5B_S283	15
This study (HEK293F TR)	15min	This study (HEK293F TR) 15min	O95819_T627	0.0823891824246594	15.22990827993763	0.3866804866511987	0.7054669852302871	0.8308040156619027	T	O95819	MAP4K4	T627	MAP4K4_T627	15
This study (HEK293F TR)	15min	This study (HEK293F TR) 15min	Q86X27_S311	-0.0424716255944161	16.98198530258296	-0.3865998200068411	0.7055252163450497	0.8308527625325486	S	Q86X27	RALGPS2	S311	RALGPS2_S311	15
This study (HEK293F TR)	15min	This study (HEK293F TR) 15min	P55010_T416	-0.1456432051011873	18.30035836434748	-0.3865554833843749	0.7055572226040749	0.8308706244469791	T	P55010	EIF5	T416	EIF5_T416	15
This study (HEK293F TR)	15min	This study (HEK293F TR) 15min	P50443_S36	0.0361551892391425	18.187984459483715	0.3864666212636953	0.7056213732320431	0.8309263381076966	S	P50443	SLC26A2	S36	SLC26A2_S36	15
This study (HEK293F TR)	15min	This study (HEK293F TR) 15min	Q9P2Y4_S10	0.0454627203576656	16.452241718213514	0.3863503091921521	0.7057053438598202	0.8309855570369202	S	Q9P2Y4	ZNF219	S10	ZNF219_S10	15
This study (HEK293F TR)	15min	This study (HEK293F TR) 15min	Q9P2Y4_S16	0.0454627203576656	16.452241718213514	0.3863503091921521	0.7057053438598202	0.8309855570369202	S	Q9P2Y4	ZNF219	S16	ZNF219_S16	15
This study (HEK293F TR)	15min	This study (HEK293F TR) 15min	Q6PD62_S1085	0.0685402265179426	15.537447382129873	0.3862722658074618	0.7057616889532605	0.8310320729750802	S	Q6PD62	CTR9	S1085	CTR9_S1085	15
This study (HEK293F TR)	15min	This study (HEK293F TR) 15min	Q86XP3_S43	0.0701436942264415	17.843586992304516	0.386189296277503	0.7058215925703688	0.8310827767431801	S	Q86XP3	DDX42	S43	DDX42_S43	15
This study (HEK293F TR)	15min	This study (HEK293F TR) 15min	Q2M2I8_T360	-0.0576408550207236	13.381434509786647	-0.3861264663843364	0.7058669568254909	0.8311163588574748	T	Q2M2I8	AAK1	T360	AAK1_T360	15
This study (HEK293F TR)	15min	This study (HEK293F TR) 15min	Q12802_S2498	0.0523791859290092	19.078062521754383	0.3860364683602213	0.7059319389804829	0.831156425196471	S	Q12802	AKAP13	S2498	AKAP13_S2498	15
This study (HEK293F TR)	15min	This study (HEK293F TR) 15min	Q14686_S1935	0.0674325674951017	15.197245911895417	0.3860326804036524	0.7059346740887037	0.831156425196471	S	Q14686	NCOA6	S1935	NCOA6_S1935	15
This study (HEK293F TR)	15min	This study (HEK293F TR) 15min	Q8WXA9_S348	0.0471625271633939	17.722919184492405	0.3859794434666151	0.7059731144698099	0.8311709907643271	S	Q8WXA9	SREK1	S348	SREK1_S348	15
This study (HEK293F TR)	15min	This study (HEK293F TR) 15min	Q92614_S916	-0.0469083984232163	14.353613724229142	-0.3859607424114494	0.7059866179953129	0.8311709907643271	S	Q92614	MYO18A	S916	MYO18A_S916	15
This study (HEK293F TR)	15min	This study (HEK293F TR) 15min	O94762_S734	0.0724374298941388	15.396348499284	0.3859439618537041	0.7059987348701615	0.8311709907643271	S	O94762	RECQL5	S734	RECQL5_S734	15
This study (HEK293F TR)	15min	This study (HEK293F TR) 15min	Q8TF01_S305	-0.0747479097931602	17.60821190586496	-0.385905833122759	0.7060262671066484	0.8311709907643271	S	Q8TF01	PNISR	S305	PNISR_S305	15
This study (HEK293F TR)	15min	This study (HEK293F TR) 15min	O15075_S310	-0.0445489691062199	16.702401243347698	-0.3858701736793594	0.7060520166954556	0.8311709907643271	S	O15075	DCLK1	S310	DCLK1_S310	15
This study (HEK293F TR)	15min	This study (HEK293F TR) 15min	Q76FK4_S286	0.1170619765453508	15.24656778412798	0.38583105489742	0.7060802646982233	0.8311709907643271	S	Q76FK4	NOL8	S286	NOL8_S286	15
This study (HEK293F TR)	15min	This study (HEK293F TR) 15min	Q76FK4_T290	0.1170619765453508	15.24656778412798	0.38583105489742	0.7060802646982233	0.8311709907643271	T	Q76FK4	NOL8	T290	NOL8_T290	15
This study (HEK293F TR)	15min	This study (HEK293F TR) 15min	O43390_S113	0.055731005433099	20.17376141284001	0.3858289242183566	0.7060818032926311	0.8311709907643271	S	O43390	HNRNPR	S113	HNRNPR_S113	15
This study (HEK293F TR)	15min	This study (HEK293F TR) 15min	Q9NRA8_S752	-0.0500893069954635	18.04470288118808	-0.3857733057111492	0.7061219667047693	0.831198439885334	S	Q9NRA8	EIF4ENIF1	S752	EIF4ENIF1_S752	15
This study (HEK293F TR)	15min	This study (HEK293F TR) 15min	P26373_S139	0.1091757562668682	17.743571737236987	0.3857118199123779	0.7061663680941415	0.8312283012424448	S	P26373	RPL13	S139	RPL13_S139	15
This study (HEK293F TR)	15min	This study (HEK293F TR) 15min	Q9BWG4_S350	-0.0590593406630137	14.599924251902424	-0.3856915217749925	0.7061810264492083	0.8312283012424448	S	Q9BWG4	SSBP4	S350	SSBP4_S350	15
This study (HEK293F TR)	15min	This study (HEK293F TR) 15min	Q93008_S1609	0.0487613971111713	18.79351927768174	0.3855561537301703	0.7062787859816033	0.831321682090758	S	Q93008	USP9X	S1609	USP9X_S1609	15
This study (HEK293F TR)	15min	This study (HEK293F TR) 15min	Q9NS62_S453	0.0533633814276228	16.222712011313476	0.3855350113146042	0.7062940550150731	0.831321682090758	S	Q9NS62	THSD1	S453	THSD1_S453	15
This study (HEK293F TR)	15min	This study (HEK293F TR) 15min	Q9H814_S18	-0.0479170110655964	13.922061104124296	-0.3854606047052485	0.7063477924573544	0.8313651008568861	S	Q9H814	PHAX	S18	PHAX_S18	15
This study (HEK293F TR)	15min	This study (HEK293F TR) 15min	Q9NRA8_T9	-0.1321527499982693	16.21889453767014	-0.3853391614051453	0.7064355039553696	0.8314255818069927	T	Q9NRA8	EIF4ENIF1	T9	EIF4ENIF1_T9	15
This study (HEK293F TR)	15min	This study (HEK293F TR) 15min	P46100_S596	-0.0808329236867777	19.757692817340583	-0.3853187325351901	0.7064502589813966	0.8314255818069927	S	P46100	ATRX	S596	ATRX_S596	15
This study (HEK293F TR)	15min	This study (HEK293F TR) 15min	Q14966_S619	0.1040297318436174	17.41901401131549	0.3853070652460114	0.7064586858934951	0.8314255818069927	S	Q14966	ZNF638	S619	ZNF638_S619	15
This study (HEK293F TR)	15min	This study (HEK293F TR) 15min	P30414_S463	0.0697530006971973	18.12919625702122	0.3852938183945184	0.7064682537222446	0.8314255818069927	S	P30414	NKTR	S463	NKTR_S463	15
This study (HEK293F TR)	15min	This study (HEK293F TR) 15min	Q05682_T506	-0.0975237377007509	18.61789656151149	-0.3852728092755096	0.7064834281256427	0.8314255818069927	T	Q05682	CALD1	T506	CALD1_T506	15
This study (HEK293F TR)	15min	This study (HEK293F TR) 15min	Q09666_S4130	0.0590428819010639	13.876165690813012	0.385187218032188	0.7065452500664202	0.8314582108548851	S	Q09666	AHNAK	S4130	AHNAK_S4130	15
This study (HEK293F TR)	15min	This study (HEK293F TR) 15min	O75376_S1263	-0.0968055267876728	14.747985244410918	-0.385178786392268	0.7065513402971049	0.8314582108548851	S	O75376	NCOR1	S1263	NCOR1_S1263	15
This study (HEK293F TR)	15min	This study (HEK293F TR) 15min	P48634_S1384	-0.0797807975042133	14.535709309190477	-0.3851644361835488	0.7065617055986906	0.8314582108548851	S	P48634	PRRC2A	S1384	PRRC2A_S1384	15
This study (HEK293F TR)	15min	This study (HEK293F TR) 15min	P51116_S634	-0.0477576723241348	20.117518809501377	-0.3849888199322528	0.7066885599528763	0.8315876565333105	S	P51116	FXR2	S634	FXR2_S634	15
This study (HEK293F TR)	15min	This study (HEK293F TR) 15min	Q5TAX3_S55	0.111079910047751	16.09948970404761	0.3849508406292187	0.706715995063945	0.8316001083738401	S	Q5TAX3	TUT4	S55	TUT4_S55	15
This study (HEK293F TR)	15min	This study (HEK293F TR) 15min	Q9H3N1_S280	-0.0357079093134373	17.876072495686756	-0.3848485343726089	0.7067899001689698	0.8316602208519235	S	Q9H3N1	TMX1	S280	TMX1_S280	15
This study (HEK293F TR)	15min	This study (HEK293F TR) 15min	Q86UU1_T114	0.0814751669799012	15.518778110465853	0.3847867987047458	0.7068344989535925	0.8316602208519235	T	Q86UU1	PHLDB1	T114	PHLDB1_T114	15
This study (HEK293F TR)	15min	This study (HEK293F TR) 15min	Q86UU1_T117	0.0814751669799012	15.518778110465853	0.3847867987047458	0.7068344989535925	0.8316602208519235	T	Q86UU1	PHLDB1	T117	PHLDB1_T117	15
This study (HEK293F TR)	15min	This study (HEK293F TR) 15min	Q86UU1_T128	0.0814751669799012	15.518778110465853	0.3847867987047458	0.7068344989535925	0.8316602208519235	T	Q86UU1	PHLDB1	T128	PHLDB1_T128	15
This study (HEK293F TR)	15min	This study (HEK293F TR) 15min	P20700_S200	0.0451729353079066	14.982720560230002	0.3847250317693645	0.7068791214577199	0.8316928916516828	S	P20700	LMNB1	S200	LMNB1_S200	15
This study (HEK293F TR)	15min	This study (HEK293F TR) 15min	Q9NT99_S704	-0.0568616762950853	17.300214689702475	-0.3846337680165673	0.7069450555223036	0.8317486684494884	S	Q9NT99	LRRC4B	S704	LRRC4B_S704	15
This study (HEK293F TR)	15min	This study (HEK293F TR) 15min	O15479_T67	-0.0815681422447944	14.764812757940902	-0.3845923455016488	0.7069749822901827	0.8317486684494884	T	O15479	MAGEB2	T67	MAGEB2_T67	15
This study (HEK293F TR)	15min	This study (HEK293F TR) 15min	Q9NWH9_Y297	0.0509880893993432	15.678333686855396	0.3845824938553682	0.7069820999418777	0.8317486684494884	Y	Q9NWH9	SLTM	Y297	SLTM_Y297	15
This study (HEK293F TR)	15min	This study (HEK293F TR) 15min	Q96HC4_S111	0.0688032689015933	17.821130710609392	0.3845660871319672	0.7069939535923726	0.8317486684494884	S	Q96HC4	PDLIM5	S111	PDLIM5_S111	15
This study (HEK293F TR)	15min	This study (HEK293F TR) 15min	Q9BXF6_S564	0.0720820510692998	14.34265938463284	0.3844534800450589	0.7070753129442993	0.8318245515726238	S	Q9BXF6	RAB11FIP5	S564	RAB11FIP5_S564	15
This study (HEK293F TR)	15min	This study (HEK293F TR) 15min	Q96L34_S548	-0.0351335633719642	16.367419138236155	-0.3843766600650312	0.7071308180357044	0.8318648729780251	S	Q96L34	MARK4	S548	MARK4_S548	15
This study (HEK293F TR)	15min	This study (HEK293F TR) 15min	Q8TDR0_S485	0.0619297412449135	14.120539728831044	0.3843593782734912	0.707143304968552	0.8318648729780251	S	Q8TDR0	TRAF3IP1	S485	TRAF3IP1_S485	15
This study (HEK293F TR)	15min	This study (HEK293F TR) 15min	Q7KZI7_S569	0.0347640696328497	18.14589100785193	0.3842317068116553	0.7072355565359532	0.8319535609153086	S	Q7KZI7	MARK2	S569	MARK2_S569	15
This study (HEK293F TR)	15min	This study (HEK293F TR) 15min	Q7Z6Z7_T2557	-0.0737159980877617	14.034123217402149	-0.3841590373578185	0.7072880674595166	0.8319893975449927	T	Q7Z6Z7	HUWE1	T2557	HUWE1_T2557	15
This study (HEK293F TR)	15min	This study (HEK293F TR) 15min	P23528_T25	0.0501636179033866	19.527178476464183	0.3841428791397672	0.7072997435951878	0.8319893975449927	T	P23528	CFL1	T25	CFL1_T25	15
This study (HEK293F TR)	15min	This study (HEK293F TR) 15min	Q9C0B5_S682	-0.0494240525991713	16.598671294205847	-0.3840854481945615	0.7073412445589529	0.8320183801824217	S	Q9C0B5	ZDHHC5	S682	ZDHHC5_S682	15
This study (HEK293F TR)	15min	This study (HEK293F TR) 15min	Q5TCX8_S543	-0.0725209106651938	17.966146296310992	-0.3840396894927304	0.7073743115819489	0.832026031912532	S	Q5TCX8	MAP3K21	S543	MAP3K21_S543	15
This study (HEK293F TR)	15min	This study (HEK293F TR) 15min	Q9P2Y4_T257	0.0394020525458014	15.120897977333422	0.3840259104854166	0.7073842689516342	0.832026031912532	T	Q9P2Y4	ZNF219	T257	ZNF219_T257	15
This study (HEK293F TR)	15min	This study (HEK293F TR) 15min	Q8WWI1_S969	-0.0685881976383253	14.346781560311404	-0.3839956068834887	0.7074061679814994	0.832026031912532	S	Q8WWI1	LMO7	S969	LMO7_S969	15
This study (HEK293F TR)	15min	This study (HEK293F TR) 15min	Q6P0Q8_S175	0.0531342163489725	15.706849990844177	0.3839831113134713	0.7074151980387584	0.832026031912532	S	Q6P0Q8	MAST2	S175	MAST2_S175	15
This study (HEK293F TR)	15min	This study (HEK293F TR) 15min	Q9Y3I0_T369	0.0842186063242067	13.696110345333368	0.3839342236242093	0.7074505276943375	0.8320477520146278	T	Q9Y3I0	RTCB	T369	RTCB_T369	15
This study (HEK293F TR)	15min	This study (HEK293F TR) 15min	Q9UKI8_S133	-0.0390815447128574	17.913584786693825	-0.3839092074977204	0.7074686063666333	0.8320491823131638	S	Q9UKI8	TLK1	S133	TLK1_S133	15
This study (HEK293F TR)	15min	This study (HEK293F TR) 15min	Q9Y6D6_S1591	0.2782807419279116	16.039153464782498	0.3838696141114088	0.7074972201222336	0.8320630024904989	S	Q9Y6D6	ARFGEF1	S1591	ARFGEF1_S1591	15
This study (HEK293F TR)	15min	This study (HEK293F TR) 15min	Q9P2D6_S639	-0.0516845779218932	18.512413721784267	-0.3838250848771858	0.7075294015216372	0.8320734163875695	S	Q9P2D6	FAM135A	S639	FAM135A_S639	15
This study (HEK293F TR)	15min	This study (HEK293F TR) 15min	O75128_S317	0.0449565633667408	14.12253506209743	0.3838039100615884	0.7075447048247253	0.8320734163875695	S	O75128	COBL	S317	COBL_S317	15
This study (HEK293F TR)	15min	This study (HEK293F TR) 15min	Q7Z5K2_S159	-0.0884804296652568	15.572006700131112	-0.3837646003009139	0.7075731148304842	0.8320734163875695	S	Q7Z5K2	WAPL	S159	WAPL_S159	15
This study (HEK293F TR)	15min	This study (HEK293F TR) 15min	P78426_S367	0.0512540128808538	16.985648874374036	0.3837640297550171	0.7075735271795881	0.8320734163875695	S	P78426	NKX6-1	S367	NKX6-1_S367	15
This study (HEK293F TR)	15min	This study (HEK293F TR) 15min	Q8IWQ3_T509	-0.0451150869945742	18.693252380356483	-0.3836366786784015	0.7076655696918381	0.8321523357839926	T	Q8IWQ3	BRSK2	T509	BRSK2_T509	15
This study (HEK293F TR)	15min	This study (HEK293F TR) 15min	Q17RY0_S124	-0.0719471499631225	19.26384099917876	-0.3836245063165342	0.7076743674719392	0.8321523357839926	S	Q17RY0	CPEB4	S124	CPEB4_S124	15
This study (HEK293F TR)	15min	This study (HEK293F TR) 15min	Q8ND24_S15	0.080120594797437	12.02481154314731	0.3835817995349154	0.7077052348662987	0.8321688011821788	S	Q8ND24	RNF214	S15	RNF214_S15	15
This study (HEK293F TR)	15min	This study (HEK293F TR) 15min	P82970_T88	0.1513349361405946	12.852155537208228	0.3835138996135979	0.7077543123433327	0.8322066779610395	T	P82970	HMGN5	T88	HMGN5_T88	15
This study (HEK293F TR)	15min	This study (HEK293F TR) 15min	Q9BVI0_S488	0.0490232658281506	17.5030365867887	0.383416221217182	0.7078249158372754	0.8322698635090833	S	Q9BVI0	PHF20	S488	PHF20_S488	15
This study (HEK293F TR)	15min	This study (HEK293F TR) 15min	Q9BYE7_S232	0.0551820046557622	14.015292422858709	0.3833185436752284	0.7078955215353959	0.8323330486374932	S	Q9BYE7	PCGF6	S232	PCGF6_S232	15
This study (HEK293F TR)	15min	This study (HEK293F TR) 15min	P57682_S71	-0.0427880181703201	19.247745449117325	-0.3831694369295002	0.7080033080034887	0.8324399463105806	S	P57682	KLF3	S71	KLF3_S71	15
This study (HEK293F TR)	15min	This study (HEK293F TR) 15min	P50851_S968	0.0467345798452996	18.33817313256489	0.3831001952682545	0.7080533637355851	0.8324789631815902	S	P50851	LRBA	S968	LRBA_S968	15
This study (HEK293F TR)	15min	This study (HEK293F TR) 15min	P09601_S159	0.0619790775873294	13.575311537831968	0.3829543005821525	0.7081588376127318	0.8325285591598911	S	P09601	HMOX1	S159	HMOX1_S159	15
This study (HEK293F TR)	15min	This study (HEK293F TR) 15min	P09601_S160	0.0619790775873294	13.575311537831968	0.3829543005821525	0.7081588376127318	0.8325285591598911	S	P09601	HMOX1	S160	HMOX1_S160	15
This study (HEK293F TR)	15min	This study (HEK293F TR) 15min	P09601_T168	0.0619790775873294	13.575311537831968	0.3829543005821525	0.7081588376127318	0.8325285591598911	T	P09601	HMOX1	T168	HMOX1_T168	15
This study (HEK293F TR)	15min	This study (HEK293F TR) 15min	Q99550_S878	-0.0598650182259419	14.50217145136534	-0.3829484934328837	0.708163035994142	0.8325285591598911	S	Q99550	MPHOSPH9	S878	MPHOSPH9_S878	15
This study (HEK293F TR)	15min	This study (HEK293F TR) 15min	O75122_S584	0.0644388861063518	16.220052135653003	0.382856232423687	0.7082297390612715	0.8325761214192539	S	O75122	CLASP2	S584	CLASP2_S584	15
This study (HEK293F TR)	15min	This study (HEK293F TR) 15min	Q8TE76_S611	-0.0564706878142295	15.995310191370786	-0.3828191775237608	0.7082565298020114	0.8325761214192539	S	Q8TE76	MORC4	S611	MORC4_S611	15
This study (HEK293F TR)	15min	This study (HEK293F TR) 15min	Q5VT06_S1133	-0.080179547682528	15.746027863266638	-0.3827840172060494	0.7082819511323509	0.8325761214192539	S	Q5VT06	CEP350	S1133	CEP350_S1133	15
This study (HEK293F TR)	15min	This study (HEK293F TR) 15min	Q5VT06_S1510	0.047133156257896	16.059147105852404	0.3827758454673486	0.7082878594494866	0.8325761214192539	S	Q5VT06	CEP350	S1510	CEP350_S1510	15
This study (HEK293F TR)	15min	This study (HEK293F TR) 15min	Q5VT06_T1514	0.047133156257896	16.059147105852404	0.3827758454673486	0.7082878594494866	0.8325761214192539	T	Q5VT06	CEP350	T1514	CEP350_T1514	15
This study (HEK293F TR)	15min	This study (HEK293F TR) 15min	Q5SYE7_S824	0.0539863268573981	15.282813114126231	0.3826876936065983	0.7083515961173688	0.8326312069946001	S	Q5SYE7	NHSL1	S824	NHSL1_S824	15
This study (HEK293F TR)	15min	This study (HEK293F TR) 15min	Q15007_S288	0.0663094755978193	16.139781997289848	0.3826438564244537	0.7083832926828803	0.8326412570125187	S	Q15007	WTAP	S288	WTAP_S288	15
This study (HEK293F TR)	15min	This study (HEK293F TR) 15min	Q8TF72_S1021	-0.056584723725674	14.616114948809257	-0.3826291930812599	0.7083938951702478	0.8326412570125187	S	Q8TF72	SHROOM3	S1021	SHROOM3_S1021	15
This study (HEK293F TR)	15min	This study (HEK293F TR) 15min	Q96RR4_S88	-0.0621337185306529	13.68112177832123	-0.3825558713525008	0.7084469121839854	0.8326639032893715	S	Q96RR4	CAMKK2	S88	CAMKK2_S88	15
This study (HEK293F TR)	15min	This study (HEK293F TR) 15min	Q96RR4_S95	-0.0621337185306529	13.68112177832123	-0.3825558713525008	0.7084469121839854	0.8326639032893715	S	Q96RR4	CAMKK2	S95	CAMKK2_S95	15
This study (HEK293F TR)	15min	This study (HEK293F TR) 15min	O75037_T1237	-0.0383599951081414	19.84982240259411	-0.3823564224884681	0.7085911364417549	0.8328135780064672	T	O75037	KIF21B	T1237	KIF21B_T1237	15
This study (HEK293F TR)	15min	This study (HEK293F TR) 15min	P41229_S1359	0.0523240534585554	16.31589529993743	0.3822573552928485	0.7086627776774463	0.8328779401423931	S	P41229	KDM5C	S1359	KDM5C_S1359	15
This study (HEK293F TR)	15min	This study (HEK293F TR) 15min	Q14966_S1401	-0.0747071637663658	18.8551631517742	-0.3821767367663301	0.7087210797472474	0.8329266223167423	S	Q14966	ZNF638	S1401	ZNF638_S1401	15
This study (HEK293F TR)	15min	This study (HEK293F TR) 15min	P52948_S681	-0.0301886780171933	19.981451492130592	-0.3821357948858743	0.7087506890151519	0.8329415816718583	S	P52948	NUP98	S681	NUP98_S681	15
This study (HEK293F TR)	15min	This study (HEK293F TR) 15min	Q9BST9_S220	0.0581396780114289	17.460868546385658	0.3820914505817905	0.7087827594818663	0.8329594327080698	S	Q9BST9	RTKN	S220	RTKN_S220	15
This study (HEK293F TR)	15min	This study (HEK293F TR) 15min	Q04727_S201	-0.0428708247509135	16.28632998756966	-0.3818280456406181	0.7089732698428987	0.8331569877345305	S	Q04727	TLE4	S201	TLE4_S201	15
This study (HEK293F TR)	15min	This study (HEK293F TR) 15min	Q4V328_S692	0.049219490408273	18.21765683073986	0.3817978934984239	0.7089950789977776	0.8331569877345305	S	Q4V328	GRIPAP1	S692	GRIPAP1_S692	15
This study (HEK293F TR)	15min	This study (HEK293F TR) 15min	P49321_S677	-0.043236260920711	16.31395959368674	-0.3817719906753986	0.7090138148185121	0.8331569877345305	S	P49321	NASP	S677	NASP_S677	15
This study (HEK293F TR)	15min	This study (HEK293F TR) 15min	Q9NRA0_T389	-0.0940444529661714	14.317446533700537	-0.3817656470645413	0.7090184032580239	0.8331569877345305	T	Q9NRA0	SPHK2	T389	SPHK2_T389	15
This study (HEK293F TR)	15min	This study (HEK293F TR) 15min	P51825_S617	0.0390919446724584	14.535940658015264	0.3815981137027642	0.7091395872241931	0.8332597016741686	S	P51825	AFF1	S617	AFF1_S617	15
This study (HEK293F TR)	15min	This study (HEK293F TR) 15min	P51825_S620	0.0390919446724584	14.535940658015264	0.3815981137027642	0.7091395872241931	0.8332597016741686	S	P51825	AFF1	S620	AFF1_S620	15
This study (HEK293F TR)	15min	This study (HEK293F TR) 15min	Q9H4G0_S678	-0.0788469215140281	16.027220386980535	-0.3814830076176696	0.7092228531162457	0.8333236689247938	S	Q9H4G0	EPB41L1	S678	EPB41L1_S678	15
This study (HEK293F TR)	15min	This study (HEK293F TR) 15min	P08670_T37	0.0701445326675145	13.502233536700166	0.3814761653031302	0.7092278028595083	0.8333236689247938	T	P08670	VIM	T37	VIM_T37	15
This study (HEK293F TR)	15min	This study (HEK293F TR) 15min	Q09472_S1726	0.0651746790416076	16.494152273263857	0.3814186821714418	0.7092693868100608	0.8333526848597206	S	Q09472	EP300	S1726	EP300_S1726	15
This study (HEK293F TR)	15min	This study (HEK293F TR) 15min	Q70CQ2_S490	0.0515127472707561	18.18339166836175	0.3812741146148937	0.7093739729237281	0.8334557217414461	S	Q70CQ2	USP34	S490	USP34_S490	15
This study (HEK293F TR)	15min	This study (HEK293F TR) 15min	Q5QJE6_S12	0.0645960573315953	18.6268020147122	0.3811109880505764	0.7094919927748953	0.8335615072414795	S	Q5QJE6	DNTTIP2	S12	DNTTIP2_S12	15
This study (HEK293F TR)	15min	This study (HEK293F TR) 15min	Q9NU22_S4821	-0.0744161200798672	19.002136513731003	-0.3811029672864416	0.7094977958907017	0.8335615072414795	S	Q9NU22	MDN1	S4821	MDN1_S4821	15
This study (HEK293F TR)	15min	This study (HEK293F TR) 15min	Q9HCG1_S218	0.0512175023033059	16.13824501721741	0.3809572368267225	0.7096032368638645	0.8336510143258192	S	Q9HCG1	ZNF160	S218	ZNF160_S218	15
This study (HEK293F TR)	15min	This study (HEK293F TR) 15min	Q86UE8_T78	-0.0575762493466989	21.171408456189884	-0.3809509701387765	0.7096077711671105	0.8336510143258192	T	Q86UE8	TLK2	T78	TLK2_T78	15
This study (HEK293F TR)	15min	This study (HEK293F TR) 15min	Q8N4V1_S120	-0.073654912334355	17.334960021237404	-0.3808974800723329	0.7096464747263701	0.8336766345036732	S	Q8N4V1	MMGT1	S120	MMGT1_S120	15
This study (HEK293F TR)	15min	This study (HEK293F TR) 15min	Q9HCD5_S520	0.1138357711686683	14.618005240090692	0.3808072053172929	0.7097117963209338	0.8337013585894785	S	Q9HCD5	NCOA5	S520	NCOA5_S520	15
This study (HEK293F TR)	15min	This study (HEK293F TR) 15min	Q9HCD5_T523	0.1138357711686683	14.618005240090692	0.3808072053172929	0.7097117963209338	0.8337013585894785	T	Q9HCD5	NCOA5	T523	NCOA5_T523	15
This study (HEK293F TR)	15min	This study (HEK293F TR) 15min	P19634_S785	-0.0473908729338852	19.041541689294466	-0.3807957985634926	0.709720050264627	0.8337013585894785	S	P19634	SLC9A1	S785	SLC9A1_S785	15
This study (HEK293F TR)	15min	This study (HEK293F TR) 15min	O95197_S30	-0.0395703640434632	18.32789611519904	-0.3807749938926644	0.7097351046533376	0.8337013585894785	S	O95197	RTN3	S30	RTN3_S30	15
This study (HEK293F TR)	15min	This study (HEK293F TR) 15min	Q9HCD6_S144	-0.0386266264561605	16.37026215013691	-0.380724332199741	0.7097717643005874	0.8337245736635295	S	Q9HCD6	TANC2	S144	TANC2_S144	15
This study (HEK293F TR)	15min	This study (HEK293F TR) 15min	Q14739_S84	-0.067557369156745	12.917877883698315	-0.3806320487167551	0.7098385441097959	0.8337831670636464	S	Q14739	LBR	S84	LBR_S84	15
This study (HEK293F TR)	15min	This study (HEK293F TR) 15min	Q9BPU6_S538	-0.0763665710379726	17.962958684530413	-0.380519179544713	0.709920223903793	0.833843861542673	S	Q9BPU6	DPYSL5	S538	DPYSL5_S538	15
This study (HEK293F TR)	15min	This study (HEK293F TR) 15min	Q13469_S808	0.0547897064551889	14.8863904498935	0.3804407516198419	0.7099769818785036	0.833843861542673	S	Q13469	NFATC2	S808	NFATC2_S808	15
This study (HEK293F TR)	15min	This study (HEK293F TR) 15min	Q9UBS9_T1085	-0.0481783965384963	13.720107815591229	-0.380437862000391	0.7099790731190401	0.833843861542673	T	Q9UBS9	SUCO	T1085	SUCO_T1085	15
This study (HEK293F TR)	15min	This study (HEK293F TR) 15min	Q7Z6Z7_S3565	0.0549856866249847	15.894778856719585	0.3804149061963362	0.7099956865038504	0.833843861542673	S	Q7Z6Z7	HUWE1	S3565	HUWE1_S3565	15
This study (HEK293F TR)	15min	This study (HEK293F TR) 15min	Q9UIG0_T418	0.0339447545266438	16.78103645635916	0.3804139298194039	0.7099963931227284	0.833843861542673	T	Q9UIG0	BAZ1B	T418	BAZ1B_T418	15
This study (HEK293F TR)	15min	This study (HEK293F TR) 15min	Q9NY27_S226	0.0454761248560728	20.795326047847304	0.3804040082791592	0.7100035735086192	0.833843861542673	S	Q9NY27	PPP4R2	S226	PPP4R2_S226	15
This study (HEK293F TR)	15min	This study (HEK293F TR) 15min	Q9NRY4_S1195	0.0720816867865288	16.267512534022817	0.3803971891306791	0.7100085086580752	0.833843861542673	S	Q9NRY4	ARHGAP35	S1195	ARHGAP35_S1195	15
This study (HEK293F TR)	15min	This study (HEK293F TR) 15min	Q6P2H3_S578	0.0418229953403255	15.24873102727568	0.3800701638213761	0.7102451992268946	0.8340375599206334	S	Q6P2H3	CEP85	S578	CEP85_S578	15
This study (HEK293F TR)	15min	This study (HEK293F TR) 15min	Q49MG5_S128	0.0767937336696462	15.4072838312988	0.3800480548096662	0.7102612021633739	0.8340375599206334	S	Q49MG5	MAP9	S128	MAP9_S128	15
This study (HEK293F TR)	15min	This study (HEK293F TR) 15min	Q49MG5_S132	0.0767937336696462	15.4072838312988	0.3800480548096662	0.7102612021633739	0.8340375599206334	S	Q49MG5	MAP9	S132	MAP9_S132	15
This study (HEK293F TR)	15min	This study (HEK293F TR) 15min	Q96Q42_S466	0.0700357220493117	16.863134742688494	0.3800408099339336	0.7102664461778037	0.8340375599206334	S	Q96Q42	ALS2	S466	ALS2_S466	15
This study (HEK293F TR)	15min	This study (HEK293F TR) 15min	Q96I25_T270	-0.1340495204773137	15.291555922405935	-0.3800388905933347	0.7102678354450425	0.8340375599206334	T	Q96I25	RBM17	T270	RBM17_T270	15
This study (HEK293F TR)	15min	This study (HEK293F TR) 15min	P22413_S48	0.0587954606000842	16.949270624396405	0.3800291889735783	0.7102748577391917	0.8340375599206334	S	P22413	ENPP1	S48	ENPP1_S48	15
This study (HEK293F TR)	15min	This study (HEK293F TR) 15min	Q7Z589_S209	-0.0330090386253765	20.829273573195803	-0.3797516181534258	0.710475782691925	0.8342342079093835	S	Q7Z589	EMSY	S209	EMSY_S209	15
This study (HEK293F TR)	15min	This study (HEK293F TR) 15min	Q7L9B9_S21	-0.071640291324968	17.66266578358509	-0.3797511261695758	0.7104761388439298	0.8342342079093835	S	Q7L9B9	EEPD1	S21	EEPD1_S21	15
This study (HEK293F TR)	15min	This study (HEK293F TR) 15min	Q6DN90_S109	0.0449692490936577	15.459219889172568	0.3797126121560372	0.7105040197419898	0.8342470932355084	S	Q6DN90	IQSEC1	S109	IQSEC1_S109	15
This study (HEK293F TR)	15min	This study (HEK293F TR) 15min	Q5T5U3_S318	0.043571152060112	15.497729685405696	0.3796396845004041	0.7105568144072095	0.8342892300605578	S	Q5T5U3	ARHGAP21	S318	ARHGAP21_S318	15
This study (HEK293F TR)	15min	This study (HEK293F TR) 15min	Q5T5Y3_S1439	-0.0535279679455733	16.4390829088617	-0.3796109992887507	0.7105775809780457	0.8342937604863586	S	Q5T5Y3	CAMSAP1	S1439	CAMSAP1_S1439	15
This study (HEK293F TR)	15min	This study (HEK293F TR) 15min	Q9H0G5_S254	0.0733402577146442	16.80654040150725	0.3795201639620628	0.7106433425259866	0.8343225145630262	S	Q9H0G5	NSRP1	S254	NSRP1_S254	15
This study (HEK293F TR)	15min	This study (HEK293F TR) 15min	Q14687_T907	-0.0414148715931421	15.534136545751718	-0.379517650356355	0.710645162321588	0.8343225145630262	T	Q14687	GSE1	T907	GSE1_T907	15
This study (HEK293F TR)	15min	This study (HEK293F TR) 15min	Q02880_S1321	0.0877219783911318	15.256473046964258	0.3795071048684726	0.710652797044554	0.8343225145630262	S	Q02880	TOP2B	S1321	TOP2B_S1321	15
This study (HEK293F TR)	15min	This study (HEK293F TR) 15min	O15344_S590	0.0491489565739406	15.114444578238274	0.3794820728299409	0.710670919871942	0.8343239400247735	S	O15344	MID1	S590	MID1_S590	15
This study (HEK293F TR)	15min	This study (HEK293F TR) 15min	Q15417_S162	0.0746553368498332	19.13871710711264	0.3793776814536538	0.710746499672538	0.8343928179996204	S	Q15417	CNN3	S162	CNN3_S162	15
This study (HEK293F TR)	15min	This study (HEK293F TR) 15min	Q12756_S1425	-0.0541513028874849	14.219626782221292	-0.3793100752575378	0.7107954485508665	0.8344304296213696	S	Q12756	KIF1A	S1425	KIF1A_S1425	15
This study (HEK293F TR)	15min	This study (HEK293F TR) 15min	Q68DK7_T396	0.1305710266284592	17.856185734614897	0.3792441014867745	0.7108432167968703	0.8344666534962524	T	Q68DK7	MSL1	T396	MSL1_T396	15
This study (HEK293F TR)	15min	This study (HEK293F TR) 15min	Q8IYB3_S207	-0.1153145236031107	23.021852395615657	-0.3791393467627808	0.7109190669761902	0.8345213918906534	S	Q8IYB3	SRRM1	S207	SRRM1_S207	15
This study (HEK293F TR)	15min	This study (HEK293F TR) 15min	Q16890_S115	0.0791906392427002	16.919302290395255	0.3791329881282969	0.7109236712020675	0.8345213918906534	S	Q16890	TPD52L1	S115	TPD52L1_S115	15
This study (HEK293F TR)	15min	This study (HEK293F TR) 15min	Q5SZL2_S117	-0.0681397628405555	15.659164520872547	-0.3790599825767802	0.7109765346664056	0.8345253387160876	S	Q5SZL2	CEP85L	S117	CEP85L_S117	15
This study (HEK293F TR)	15min	This study (HEK293F TR) 15min	Q5SZL2_T119	-0.0681397628405555	15.659164520872547	-0.3790599825767802	0.7109765346664056	0.8345253387160876	T	Q5SZL2	CEP85L	T119	CEP85L_T119	15
This study (HEK293F TR)	15min	This study (HEK293F TR) 15min	Q14318_T341	-0.1745831800499804	16.020684503032513	-0.3790582742345934	0.7109777716990634	0.8345253387160876	T	Q14318	FKBP8	T341	FKBP8_T341	15
This study (HEK293F TR)	15min	This study (HEK293F TR) 15min	Q6DN90_S386	0.0688704616365125	13.634471838366869	0.37897140208193	0.7110406780748615	0.8345428712180629	S	Q6DN90	IQSEC1	S386	IQSEC1_S386	15
This study (HEK293F TR)	15min	This study (HEK293F TR) 15min	Q6DN90_S389	0.0688704616365125	13.634471838366869	0.37897140208193	0.7110406780748615	0.8345428712180629	S	Q6DN90	IQSEC1	S389	IQSEC1_S389	15
This study (HEK293F TR)	15min	This study (HEK293F TR) 15min	Q9P2B4_T546	0.0569592562119822	15.133000719291632	0.3789568556272683	0.7110512117555384	0.8345428712180629	T	Q9P2B4	CTTNBP2NL	T546	CTTNBP2NL_T546	15
This study (HEK293F TR)	15min	This study (HEK293F TR) 15min	O60271_T365	-0.0482297733695951	15.999715488890333	-0.3789208653151578	0.7110772740737494	0.8345428712180629	T	O60271	SPAG9	T365	SPAG9_T365	15
This study (HEK293F TR)	15min	This study (HEK293F TR) 15min	O60271_T367	-0.0482297733695951	15.999715488890333	-0.3789208653151578	0.7110772740737494	0.8345428712180629	T	O60271	SPAG9	T367	SPAG9_T367	15
This study (HEK293F TR)	15min	This study (HEK293F TR) 15min	Q8NCU4_S506	-0.0585156394931853	13.058414276244498	-0.378810799149096	0.7111569806393414	0.8346165658759163	S	Q8NCU4	CCDC191	S506	CCDC191_S506	15
This study (HEK293F TR)	15min	This study (HEK293F TR) 15min	Q5JSZ5_T1695	-0.1136636088380527	16.532878296674696	-0.3785790704167318	0.7113248031261336	0.834756847506605	T	Q5JSZ5	PRRC2B	T1695	PRRC2B_T1695	15
This study (HEK293F TR)	15min	This study (HEK293F TR) 15min	Q96CC6_S51	0.0419029521570806	16.08543485103025	0.3785572894256509	0.7113405781546753	0.834756847506605	S	Q96CC6	RHBDF1	S51	RHBDF1_S51	15
This study (HEK293F TR)	15min	This study (HEK293F TR) 15min	Q96CC6_S60	0.0419029521570806	16.08543485103025	0.3785572894256509	0.7113405781546753	0.834756847506605	S	Q96CC6	RHBDF1	S60	RHBDF1_S60	15
This study (HEK293F TR)	15min	This study (HEK293F TR) 15min	Q9Y2W6_S243	0.0488837452654955	13.881624687143129	0.378552314886076	0.7113441810177275	0.834756847506605	S	Q9Y2W6	TDRKH	S243	TDRKH_S243	15
This study (HEK293F TR)	15min	This study (HEK293F TR) 15min	Q7RTP6_S1637	0.0835736742278268	15.074785040886786	0.3785125549280788	0.7113729778493112	0.8347707875578149	S	Q7RTP6	MICAL3	S1637	MICAL3_S1637	15
This study (HEK293F TR)	15min	This study (HEK293F TR) 15min	Q86X95_S343	0.0896048899915236	13.289227155752563	0.3784484432858578	0.7114194127802917	0.8347855719202382	S	Q86X95	CIR1	S343	CIR1_S343	15
This study (HEK293F TR)	15min	This study (HEK293F TR) 15min	Q86X95_S344	0.0896048899915236	13.289227155752563	0.3784484432858578	0.7114194127802917	0.8347855719202382	S	Q86X95	CIR1	S344	CIR1_S344	15
This study (HEK293F TR)	15min	This study (HEK293F TR) 15min	Q562F6_S1222	-0.0385537125616579	16.23901382258916	-0.3783903836279646	0.7114614654035831	0.8347982163729284	S	Q562F6	SGO2	S1222	SGO2_S1222	15
This study (HEK293F TR)	15min	This study (HEK293F TR) 15min	O14497_S11	-0.0369156164984527	15.521014066091103	-0.3783868495717662	0.7114640251531272	0.8347982163729284	S	O14497	ARID1A	S11	ARID1A_S11	15
This study (HEK293F TR)	15min	This study (HEK293F TR) 15min	Q7Z6J6_S351	-0.0550998983096029	14.55470163504323	-0.3782882980082331	0.7115354084323786	0.8348546194422504	S	Q7Z6J6	FRMD5	S351	FRMD5_S351	15
This study (HEK293F TR)	15min	This study (HEK293F TR) 15min	P41229_S301	-0.0674724828770294	16.999573355483008	-0.378273766789759	0.7115459339854455	0.8348546194422504	S	P41229	KDM5C	S301	KDM5C_S301	15
This study (HEK293F TR)	15min	This study (HEK293F TR) 15min	O43683_S559	0.0437172756398247	16.594031977400185	0.3781833998356105	0.7116113918351574	0.8348835215353986	S	O43683	BUB1	S559	BUB1_S559	15
This study (HEK293F TR)	15min	This study (HEK293F TR) 15min	O43683_S563	0.0437172756398247	16.594031977400185	0.3781833998356105	0.7116113918351574	0.8348835215353986	S	O43683	BUB1	S563	BUB1_S563	15
This study (HEK293F TR)	15min	This study (HEK293F TR) 15min	A6NKD9_S246	-0.0566498166342483	18.67787967968872	-0.3781696839697135	0.7116213272143118	0.8348835215353986	S	A6NKD9	CCDC85C	S246	CCDC85C_S246	15
This study (HEK293F TR)	15min	This study (HEK293F TR) 15min	Q32MZ4_T295	0.0949795039210812	16.57493826067399	0.3781286411088657	0.7116510578120139	0.834898550741059	T	Q32MZ4	LRRFIP1	T295	LRRFIP1_T295	15
This study (HEK293F TR)	15min	This study (HEK293F TR) 15min	Q5VWN6_S1807	-0.0563530526684434	14.040361908687666	-0.3779614606284457	0.711772164975727	0.8350207783261364	S	Q5VWN6	TASOR2	S1807	TASOR2_S1807	15
This study (HEK293F TR)	15min	This study (HEK293F TR) 15min	P06748_S217	-0.0938955427307242	18.712693380993507	-0.377795410508575	0.7118924613819637	0.8351420489757789	S	P06748	NPM1	S217	NPM1_S217	15
This study (HEK293F TR)	15min	This study (HEK293F TR) 15min	Q8NEY1_S973	-0.0436901025588447	15.368512928166606	-0.3776071244685793	0.7120288765342396	0.8352822227861011	S	Q8NEY1	NAV1	S973	NAV1_S973	15
This study (HEK293F TR)	15min	This study (HEK293F TR) 15min	O95684_S279	-0.0432299616184437	17.413709166170914	-0.3774474545920686	0.7121445670982884	0.8353964422184196	S	O95684	CEP43	S279	CEP43_S279	15
This study (HEK293F TR)	15min	This study (HEK293F TR) 15min	Q7L1V2_S59	-0.0307078112332561	19.95932407142081	-0.377426014032314	0.712160102658444	0.8353964422184196	S	Q7L1V2	MON1B	S59	MON1B_S59	15
This study (HEK293F TR)	15min	This study (HEK293F TR) 15min	Q6Y7W6_S19	-0.1037985367688349	14.725291700621856	-0.3773839953266495	0.7121905492737536	0.8354122969883472	S	Q6Y7W6	GIGYF2	S19	GIGYF2_S19	15
This study (HEK293F TR)	15min	This study (HEK293F TR) 15min	Q9H8E8_T289	-0.0350181966684068	18.26766147903832	-0.3773343898217091	0.712226493922155	0.8354346001426541	T	Q9H8E8	KAT14	T289	KAT14_T289	15
This study (HEK293F TR)	15min	This study (HEK293F TR) 15min	Q07157_T1573	0.0879628587474101	18.100316631475195	0.3772979511110046	0.7122528982364582	0.8354457117855221	T	Q07157	TJP1	T1573	TJP1_T1573	15
This study (HEK293F TR)	15min	This study (HEK293F TR) 15min	Q5TAX3_S1411	-0.103673260735265	14.25136249234058	-0.3771117491281572	0.7123878304557616	0.8355739077629122	S	Q5TAX3	TUT4	S1411	TUT4_S1411	15
This study (HEK293F TR)	15min	This study (HEK293F TR) 15min	Q86U90_S17	0.0881356184226795	15.504022456547794	0.3770852330468824	0.712407046292582	0.8355739077629122	S	Q86U90	YRDC	S17	YRDC_S17	15
This study (HEK293F TR)	15min	This study (HEK293F TR) 15min	Q6FI81_S170	0.0532323077538752	15.921735412132607	0.377055005243277	0.7124289522133584	0.8355739077629122	S	Q6FI81	CIAPIN1	S170	CIAPIN1_S170	15
This study (HEK293F TR)	15min	This study (HEK293F TR) 15min	Q9NRL2_S1540	-0.0593924515431414	13.960691193725651	-0.377053660556177	0.7124299267067968	0.8355739077629122	S	Q9NRL2	BAZ1A	S1540	BAZ1A_S1540	15
This study (HEK293F TR)	15min	This study (HEK293F TR) 15min	Q8IV63_T139	-0.0491283515377176	13.971518446756557	-0.3770244358153821	0.7124511059784326	0.8355788867249906	T	Q8IV63	VRK3	T139	VRK3_T139	15
This study (HEK293F TR)	15min	This study (HEK293F TR) 15min	Q9H5J0_S556	0.052919593187017	17.276645843401916	0.376976249766206	0.7124860271204367	0.8355999818459275	S	Q9H5J0	ZBTB3	S556	ZBTB3_S556	15
This study (HEK293F TR)	15min	This study (HEK293F TR) 15min	Q9Y2A7_S4	0.0553966822722777	16.768659568298315	0.3767382485624723	0.7126585200419322	0.8357824156112815	S	Q9Y2A7	NCKAP1	S4	NCKAP1_S4	15
This study (HEK293F TR)	15min	This study (HEK293F TR) 15min	P62273_S18	-0.0394069038957312	17.513080543962285	-0.3766842404774463	0.7126976650520728	0.8358084583877463	S	P62273	RPS29	S18	RPS29_S18	15
This study (HEK293F TR)	15min	This study (HEK293F TR) 15min	Q13190_S253	0.0586523095959137	14.083858540493525	0.3765970398402938	0.7127608697878335	0.8358471670454489	S	Q13190	STX5	S253	STX5_S253	15
This study (HEK293F TR)	15min	This study (HEK293F TR) 15min	Q15007_S305	0.0842636011057003	17.276859116173302	0.3765919609196511	0.7127645511576385	0.8358471670454489	S	Q15007	WTAP	S305	WTAP_S305	15
This study (HEK293F TR)	15min	This study (HEK293F TR) 15min	P20810_T550	-0.0501945043664466	13.998857989216695	-0.3765567521954945	0.7127900718130704	0.8358572297512318	T	P20810	CAST	T550	CAST_T550	15
This study (HEK293F TR)	15min	This study (HEK293F TR) 15min	Q9UKS7_S79	-0.0358865154249876	18.107745032501462	-0.3764227607397093	0.7128871973450879	0.8359333940228973	S	Q9UKS7	IKZF2	S79	IKZF2_S79	15
This study (HEK293F TR)	15min	This study (HEK293F TR) 15min	Q96T23_S617	0.070513506279255	15.839966107117204	0.3764204055043108	0.7128889046163289	0.8359333940228973	S	Q96T23	RSF1	S617	RSF1_S617	15
This study (HEK293F TR)	15min	This study (HEK293F TR) 15min	A8MVS5_S213	0.0579597714314008	14.471474561956548	0.3763605691520069	0.7129322795418471	0.8359643893784217	S	A8MVS5	HIDE1	S213	HIDE1_S213	15
This study (HEK293F TR)	15min	This study (HEK293F TR) 15min	Q9H972_T235	-0.0363467350271946	16.70848732179611	-0.3763240583647181	0.7129587464515591	0.8359755578670044	T	Q9H972	C14orf93	T235	C14orf93_T235	15
This study (HEK293F TR)	15min	This study (HEK293F TR) 15min	Q8N4X5_S484	-0.0514095523687299	15.234358137232949	-0.376273647844036	0.7129952900074543	0.8359985408558757	S	Q8N4X5	AFAP1L2	S484	AFAP1L2_S484	15
This study (HEK293F TR)	15min	This study (HEK293F TR) 15min	O15033_S327	0.0889938145811335	17.96079451005103	0.3762360857874099	0.7130225199458158	0.8360067952843165	S	O15033	AREL1	S327	AREL1_S327	15
This study (HEK293F TR)	15min	This study (HEK293F TR) 15min	Q8WWY3_S307	0.0372495546803506	17.238937132387345	0.3762171938635972	0.7130362154619796	0.8360067952843165	S	Q8WWY3	PRPF31	S307	PRPF31_S307	15
This study (HEK293F TR)	15min	This study (HEK293F TR) 15min	O00264_Y180	-0.0358054071006321	15.540814045375138	-0.3761012636410489	0.7131202602230564	0.8360854678559682	Y	O00264	PGRMC1	Y180	PGRMC1_Y180	15
This study (HEK293F TR)	15min	This study (HEK293F TR) 15min	Q14449_S372	0.0350368582006268	17.768027058631397	0.3760219421354453	0.7131777673871332	0.8361131575789611	S	Q14449	GRB14	S372	GRB14_S372	15
This study (HEK293F TR)	15min	This study (HEK293F TR) 15min	Q14449_S375	0.0350368582006268	17.768027058631397	0.3760219421354453	0.7131777673871332	0.8361131575789611	S	Q14449	GRB14	S375	GRB14_S375	15
This study (HEK293F TR)	15min	This study (HEK293F TR) 15min	P31152_S414	-0.048098819537234	15.532793137161567	-0.3758940715949556	0.7132704758892261	0.8361833124581889	S	P31152	MAPK4	S414	MAPK4_S414	15
This study (HEK293F TR)	15min	This study (HEK293F TR) 15min	E9PAV3_S1135	-0.0494548658695901	15.79986699465115	-0.3758926591886048	0.7132714999364687	0.8361833124581889	S	E9PAV3	NACA	S1135	NACA_S1135	15
This study (HEK293F TR)	15min	This study (HEK293F TR) 15min	Q5T0D9_S7	-0.0747624205370964	14.26339919944411	-0.3757877130537121	0.7133475914192173	0.8362139633347766	S	Q5T0D9	TPRG1L	S7	TPRG1L_S7	15
This study (HEK293F TR)	15min	This study (HEK293F TR) 15min	Q8WWI1_S704	0.0701505242561459	17.582954648684247	0.3757691967558379	0.7133610170442739	0.8362139633347766	S	Q8WWI1	LMO7	S704	LMO7_S704	15
This study (HEK293F TR)	15min	This study (HEK293F TR) 15min	P40855_S149	0.0309618178174382	17.407984867853216	0.3757580513990224	0.7133690982640223	0.8362139633347766	S	P40855	PEX19	S149	PEX19_S149	15
This study (HEK293F TR)	15min	This study (HEK293F TR) 15min	Q14C86_S758	-0.0376603390486138	24.07370964092465	-0.3757561389682292	0.7133704849234384	0.8362139633347766	S	Q14C86	GAPVD1	S758	GAPVD1_S758	15
This study (HEK293F TR)	15min	This study (HEK293F TR) 15min	Q9Y4F5_S536	-0.0413852396694842	17.5076752654862	-0.3756949477754822	0.7134148538061629	0.8362139633347766	S	Q9Y4F5	CEP170B	S536	CEP170B_S536	15
This study (HEK293F TR)	15min	This study (HEK293F TR) 15min	Q9UKI8_S743	-0.0396794635394144	18.44946004570533	-0.3756891287584861	0.7134190731511543	0.8362139633347766	S	Q9UKI8	TLK1	S743	TLK1_S743	15
This study (HEK293F TR)	15min	This study (HEK293F TR) 15min	Q15648_S1155	0.0645208193961082	19.481114366265302	0.3756865737177887	0.7134209258036355	0.8362139633347766	S	Q15648	MED1	S1155	MED1_S1155	15
This study (HEK293F TR)	15min	This study (HEK293F TR) 15min	Q8IYB3_S705	-0.0711041243073644	17.287299538259177	-0.3756696170321622	0.7134332210945307	0.8362139633347766	S	Q8IYB3	SRRM1	S705	SRRM1_S705	15
This study (HEK293F TR)	15min	This study (HEK293F TR) 15min	O94966_S66	-0.0554150727408284	14.359289566378129	-0.3756415713641229	0.7134535571888896	0.8362179356367463	S	O94966	USP19	S66	USP19_S66	15
This study (HEK293F TR)	15min	This study (HEK293F TR) 15min	Q9UQB8_T253	0.0437956539703101	16.154843119831927	0.3756089638905487	0.7134772013653672	0.8362257849636893	T	Q9UQB8	BAIAP2	T253	BAIAP2_T253	15
This study (HEK293F TR)	15min	This study (HEK293F TR) 15min	Q96N67_S1311	-0.0856887266722576	13.965246813398885	-0.3755728160587897	0.7135034130709232	0.8362366431001298	S	Q96N67	DOCK7	S1311	DOCK7_S1311	15
This study (HEK293F TR)	15min	This study (HEK293F TR) 15min	P10644_T73	-0.047716464658869	16.307255790197683	-0.3755313656281507	0.7135334702924376	0.8362520076157843	T	P10644	PRKAR1A	T73	PRKAR1A_T73	15
This study (HEK293F TR)	15min	This study (HEK293F TR) 15min	P33991_T19	-0.0673104387760759	15.854240846573166	-0.3754715687638988	0.7135768320632839	0.8362662249617414	T	P33991	MCM4	T19	MCM4_T19	15
This study (HEK293F TR)	15min	This study (HEK293F TR) 15min	P16150_S368	0.067104146721638	13.507499008619677	0.3754678933744543	0.7135794973104425	0.8362662249617414	S	P16150	SPN	S368	SPN_S368	15
This study (HEK293F TR)	15min	This study (HEK293F TR) 15min	Q9UBN7_S22	0.0655031234405676	17.42239148742476	0.3750975127608146	0.7138481028241128	0.8365462889122384	S	Q9UBN7	HDAC6	S22	HDAC6_S22	15
This study (HEK293F TR)	15min	This study (HEK293F TR) 15min	O00116_T74	-0.0551213373414523	15.519167092815582	-0.3750589203246043	0.713876092923933	0.8365462889122384	T	O00116	AGPS	T74	AGPS_T74	15
This study (HEK293F TR)	15min	This study (HEK293F TR) 15min	Q9NY27_S220	-0.0425807695880564	18.11893512724632	-0.3750292786629656	0.7138975915512488	0.8365462889122384	S	Q9NY27	PPP4R2	S220	PPP4R2_S220	15
This study (HEK293F TR)	15min	This study (HEK293F TR) 15min	Q9UKJ3_S1081	0.0546120827832226	18.17880473081905	0.3749758006051991	0.7139363789842792	0.8365462889122384	S	Q9UKJ3	GPATCH8	S1081	GPATCH8_S1081	15
This study (HEK293F TR)	15min	This study (HEK293F TR) 15min	Q9H0G5_S495	0.117129265902065	18.672185859794208	0.3749724470149047	0.7139388113583085	0.8365462889122384	S	Q9H0G5	NSRP1	S495	NSRP1_S495	15
This study (HEK293F TR)	15min	This study (HEK293F TR) 15min	Q8N108_S488	-0.0649635270685102	21.806203786752608	-0.3749509498634533	0.7139544034159001	0.8365462889122384	S	Q8N108	MIER1	S488	MIER1_S488	15
This study (HEK293F TR)	15min	This study (HEK293F TR) 15min	Q9P2B4_S488	-0.0427356211603182	18.985563451282285	-0.3749426874893661	0.7139603962182637	0.8365462889122384	S	Q9P2B4	CTTNBP2NL	S488	CTTNBP2NL_S488	15
This study (HEK293F TR)	15min	This study (HEK293F TR) 15min	P42695_S530	-0.1594340287536866	16.591338213834234	-0.3749219771107382	0.7139754177997657	0.8365462889122384	S	P42695	NCAPD3	S530	NCAPD3_S530	15
This study (HEK293F TR)	15min	This study (HEK293F TR) 15min	P51116_S601	-0.0411587289139241	22.124058370964075	-0.374920728229391	0.713976323638125	0.8365462889122384	S	P51116	FXR2	S601	FXR2_S601	15
This study (HEK293F TR)	15min	This study (HEK293F TR) 15min	P08670_S72	0.0349191634214776	18.86125970312182	0.3749046153274777	0.7139880106854064	0.8365462889122384	S	P08670	VIM	S72	VIM_S72	15
This study (HEK293F TR)	15min	This study (HEK293F TR) 15min	Q05655_T141	0.0639181413804479	19.837031963270896	0.3747944532138812	0.7140679157436761	0.836620044320081	T	Q05655	PRKCD	T141	PRKCD_T141	15
This study (HEK293F TR)	15min	This study (HEK293F TR) 15min	Q9NVA4_S417	0.0560299502629622	14.77276733315814	0.374627706196784	0.7141888708332691	0.8367220232572594	S	Q9NVA4	TMEM184C	S417	TMEM184C_S417	15
This study (HEK293F TR)	15min	This study (HEK293F TR) 15min	Q9NVA4_S422	0.0560299502629622	14.77276733315814	0.374627706196784	0.7141888708332691	0.8367220232572594	S	Q9NVA4	TMEM184C	S422	TMEM184C_S422	15
This study (HEK293F TR)	15min	This study (HEK293F TR) 15min	P48029_S625	-0.0416068077304814	17.0433623002138	-0.3745345225310708	0.7142564679922102	0.8367813500199351	S	P48029	SLC6A8	S625	SLC6A8_S625	15
This study (HEK293F TR)	15min	This study (HEK293F TR) 15min	Q15648_S1482	-0.0524831443180424	16.9649159165049	-0.3743914860655354	0.7143602341972921	0.8368830465110042	S	Q15648	MED1	S1482	MED1_S1482	15
This study (HEK293F TR)	15min	This study (HEK293F TR) 15min	Q9HAS0_S18	0.0958464832185015	14.381071535129957	0.3743353250700257	0.7144009779712721	0.8369054935669965	S	Q9HAS0	C17orf75	S18	C17orf75_S18	15
This study (HEK293F TR)	15min	This study (HEK293F TR) 15min	Q7Z6E9_S768	-0.0608027002437339	20.691741621728774	-0.3742446864439582	0.7144667365640531	0.8369054935669965	S	Q7Z6E9	RBBP6	S768	RBBP6_S768	15
This study (HEK293F TR)	15min	This study (HEK293F TR) 15min	Q7Z6E9_S770	-0.0608027002437339	20.691741621728774	-0.3742446864439582	0.7144667365640531	0.8369054935669965	S	Q7Z6E9	RBBP6	S770	RBBP6_S770	15
This study (HEK293F TR)	15min	This study (HEK293F TR) 15min	Q6NT89_S212	0.0670528038871616	16.538399861560016	0.3742252750360068	0.7144808199079299	0.8369054935669965	S	Q6NT89	TRNP1	S212	TRNP1_S212	15
This study (HEK293F TR)	15min	This study (HEK293F TR) 15min	Q6NT89_S217	0.0670528038871616	16.538399861560016	0.3742252750360068	0.7144808199079299	0.8369054935669965	S	Q6NT89	TRNP1	S217	TRNP1_S217	15
This study (HEK293F TR)	15min	This study (HEK293F TR) 15min	O94854_S181	-0.0589326255878788	18.068945754465386	-0.3742152474843718	0.7144880951292265	0.8369054935669965	S	O94854	MACF1	S181	MACF1_S181	15
This study (HEK293F TR)	15min	This study (HEK293F TR) 15min	Q8ND24_S516	0.0327570937785672	17.161745917285263	0.374179763257906	0.7145138399926495	0.8369054935669965	S	Q8ND24	RNF214	S516	RNF214_S516	15
This study (HEK293F TR)	15min	This study (HEK293F TR) 15min	Q8WWK9_S247	-0.081987938616157	14.756540017565356	-0.3741388804070477	0.7145435021714039	0.8369054935669965	S	Q8WWK9	CKAP2	S247	CKAP2_S247	15
This study (HEK293F TR)	15min	This study (HEK293F TR) 15min	Q8WWK9_T250	-0.081987938616157	14.756540017565356	-0.3741388804070477	0.7145435021714039	0.8369054935669965	T	Q8WWK9	CKAP2	T250	CKAP2_T250	15
This study (HEK293F TR)	15min	This study (HEK293F TR) 15min	Q9H165_T716	-0.0298497988727746	16.51085209503468	-0.374131296455604	0.7145490046913239	0.8369054935669965	T	Q9H165	BCL11A	T716	BCL11A_T716	15
This study (HEK293F TR)	15min	This study (HEK293F TR) 15min	P10636_S428	-0.0716742751308476	14.28907713258093	-0.3740421253357169	0.7146137038589067	0.8369614049254696	S	P10636	MAPT	S428	MAPT_S428	15
This study (HEK293F TR)	15min	This study (HEK293F TR) 15min	Q9Y2H9_S1217	0.052077022870824	14.227229304450251	0.3740003232399232	0.7146440346604508	0.8369770620742594	S	Q9Y2H9	MAST1	S1217	MAST1_S1217	15
This study (HEK293F TR)	15min	This study (HEK293F TR) 15min	Q15173_S46	-0.0415299690284278	16.162916391516557	-0.3739717301118468	0.714664781579162	0.8369814942908144	S	Q15173	PPP2R5B	S46	PPP2R5B_S46	15
This study (HEK293F TR)	15min	This study (HEK293F TR) 15min	Q8WWM7_S424	0.0546738803179849	19.22945460800832	0.3739089942668245	0.7147103029787917	0.8370149403052837	S	Q8WWM7	ATXN2L	S424	ATXN2L_S424	15
This study (HEK293F TR)	15min	This study (HEK293F TR) 15min	Q96GV9_S25	0.0404362056483478	17.237374119604187	0.3738760346813408	0.714734219052997	0.8370230828008741	S	Q96GV9	MACIR	S25	MACIR_S25	15
This study (HEK293F TR)	15min	This study (HEK293F TR) 15min	O60343_S318	-0.0680130292512117	15.60897086045022	-0.3738059995293553	0.7147850388767609	0.8370627310619678	S	O60343	TBC1D4	S318	TBC1D4_S318	15
This study (HEK293F TR)	15min	This study (HEK293F TR) 15min	Q9ULH1_S1008	0.068965096977493	14.38683568061417	0.3737561202701193	0.7148212337839726	0.837085251058538	S	Q9ULH1	ASAP1	S1008	ASAP1_S1008	15
This study (HEK293F TR)	15min	This study (HEK293F TR) 15min	P55327_S151	0.117736653510807	17.289730867001957	0.3736016400575966	0.714933336991541	0.8371871828436872	S	P55327	TPD52	S151	TPD52_S151	15
This study (HEK293F TR)	15min	This study (HEK293F TR) 15min	Q2KHR2_S424	-0.0518812413059066	15.121432962255282	-0.3735894121101467	0.7149422108641001	0.8371871828436872	S	Q2KHR2	RFX7	S424	RFX7_S424	15
This study (HEK293F TR)	15min	This study (HEK293F TR) 15min	Q6Y7W6_S1100	0.0634098325649219	16.748847623135177	0.3735488748516536	0.7149716292315742	0.8372017632400761	S	Q6Y7W6	GIGYF2	S1100	GIGYF2_S1100	15
This study (HEK293F TR)	15min	This study (HEK293F TR) 15min	O60271_S194	-0.0353520168056533	16.544451518762735	-0.3735115921302077	0.7149986861629789	0.8372100336384384	S	O60271	SPAG9	S194	SPAG9_S194	15
This study (HEK293F TR)	15min	This study (HEK293F TR) 15min	O75152_S241	0.090418668811175	16.694422609291102	0.3734923835046989	0.7150126264628707	0.8372100336384384	S	O75152	ZC3H11A	S241	ZC3H11A_S241	15
This study (HEK293F TR)	15min	This study (HEK293F TR) 15min	Q12872_S283	0.0408283281787511	18.185207810540952	0.373300885661537	0.7151516082713452	0.8373319094619228	S	Q12872	SFSWAP	S283	SFSWAP_S283	15
This study (HEK293F TR)	15min	This study (HEK293F TR) 15min	Q9UMZ2_S1075	-0.0441434384379455	17.323850176885106	-0.3732931432092435	0.7151572276701925	0.8373319094619228	S	Q9UMZ2	SYNRG	S1075	SYNRG_S1075	15
This study (HEK293F TR)	15min	This study (HEK293F TR) 15min	O14654_S802	-0.0746374806870964	13.460712787273128	-0.3732657999004627	0.7151770733245726	0.8373319094619228	S	O14654	IRS4	S802	IRS4_S802	15
This study (HEK293F TR)	15min	This study (HEK293F TR) 15min	Q86XP3_S109	-0.0696348215905438	17.590719076032123	-0.3732320603468987	0.7152015616436415	0.8373319094619228	S	Q86XP3	DDX42	S109	DDX42_S109	15
This study (HEK293F TR)	15min	This study (HEK293F TR) 15min	Q86XP3_S111	-0.0696348215905438	17.590719076032123	-0.3732320603468987	0.7152015616436415	0.8373319094619228	S	Q86XP3	DDX42	S111	DDX42_S111	15
This study (HEK293F TR)	15min	This study (HEK293F TR) 15min	P46939_S784	0.0542604010026064	13.709716238431538	0.3731473471606759	0.715263048304814	0.837384027155063	S	P46939	UTRN	S784	UTRN_S784	15
This study (HEK293F TR)	15min	This study (HEK293F TR) 15min	P22314_S21	0.0385867362372032	18.34155150920129	0.3730624070214233	0.7153247017772004	0.8374363376623422	S	P22314	UBA1	S21	UBA1_S21	15
This study (HEK293F TR)	15min	This study (HEK293F TR) 15min	P40123_S312	0.0406582221383899	16.839842252118142	0.3730153044615891	0.7153588918877676	0.8374564948733806	S	P40123	CAP2	S312	CAP2_S312	15
This study (HEK293F TR)	15min	This study (HEK293F TR) 15min	P38432_T277	-0.0965354504295596	17.265365486162473	-0.3729141136655026	0.7154323449377381	0.8374590818443662	T	P38432	COIL	T277	COIL_T277	15
This study (HEK293F TR)	15min	This study (HEK293F TR) 15min	O75069_S470	0.0430603851660365	15.81064251657934	0.3729077550561618	0.7154369606663415	0.8374590818443662	S	O75069	TMCC2	S470	TMCC2_S470	15
This study (HEK293F TR)	15min	This study (HEK293F TR) 15min	O75069_T466	0.0430603851660365	15.81064251657934	0.3729077550561618	0.7154369606663415	0.8374590818443662	T	O75069	TMCC2	T466	TMCC2_T466	15
This study (HEK293F TR)	15min	This study (HEK293F TR) 15min	P20810_T285	0.0638961825475554	14.20104287439222	0.3728953539769312	0.7154459626708431	0.8374590818443662	T	P20810	CAST	T285	CAST_T285	15
This study (HEK293F TR)	15min	This study (HEK293F TR) 15min	P20810_T300	0.0638961825475554	14.20104287439222	0.3728953539769312	0.7154459626708431	0.8374590818443662	T	P20810	CAST	T300	CAST_T300	15
This study (HEK293F TR)	15min	This study (HEK293F TR) 15min	Q9Y618_S2223	-0.0311442153265133	17.096325530099957	-0.3728627086213328	0.715469660307811	0.8374669540640095	S	Q9Y618	NCOR2	S2223	NCOR2_S2223	15
This study (HEK293F TR)	15min	This study (HEK293F TR) 15min	Q8IYB3_S549	-0.0855980922045915	20.70174471906676	-0.372801354384209	0.7155141988836251	0.8374826065600117	S	Q8IYB3	SRRM1	S549	SRRM1_S549	15
This study (HEK293F TR)	15min	This study (HEK293F TR) 15min	Q9BQF6_S13	0.0499624862994174	15.89868406243805	0.372792947638517	0.7155203016354035	0.8374826065600117	S	Q9BQF6	SENP7	S13	SENP7_S13	15
This study (HEK293F TR)	15min	This study (HEK293F TR) 15min	Q96GS4_S89	0.0664768890316231	15.895202058087484	0.3727741457518634	0.715533950658796	0.8374826065600117	S	Q96GS4	BORCS6	S89	BORCS6_S89	15
This study (HEK293F TR)	15min	This study (HEK293F TR) 15min	O95208_T484	-0.0532989525354921	15.78913964762538	-0.3727423905730797	0.7155570032144958	0.8374897224700032	T	O95208	EPN2	T484	EPN2_T484	15
This study (HEK293F TR)	15min	This study (HEK293F TR) 15min	Q9NYB9_T364	0.0369271955304917	16.84800033447632	0.3726964173164526	0.7155903778479784	0.8375089187417647	T	Q9NYB9	ABI2	T364	ABI2_T364	15
This study (HEK293F TR)	15min	This study (HEK293F TR) 15min	P27448_T609	0.0687657594175643	14.448148401391238	0.372659289656043	0.7156173313996701	0.8375178503622102	T	P27448	MARK3	T609	MARK3_T609	15
This study (HEK293F TR)	15min	This study (HEK293F TR) 15min	P16989_S346	0.0749146124425657	19.57183541847323	0.3726391449060681	0.7156319560418196	0.8375178503622102	S	P16989	YBX3	S346	YBX3_S346	15
This study (HEK293F TR)	15min	This study (HEK293F TR) 15min	Q9BSV6_S136	-0.0694141110184958	18.965738085086336	-0.3725670697140841	0.7156842819943102	0.8375414815737527	S	Q9BSV6	TSEN34	S136	TSEN34_S136	15
This study (HEK293F TR)	15min	This study (HEK293F TR) 15min	Q05655_S133	-0.0690474031297689	19.2131236652124	-0.3725645712536795	0.7156860958813958	0.8375414815737527	S	Q05655	PRKCD	S133	PRKCD_S133	15
This study (HEK293F TR)	15min	This study (HEK293F TR) 15min	Q07157_S131	-0.0582196361439244	20.138331900826312	-0.3724594254078961	0.7157624336032058	0.8376109512933234	S	Q07157	TJP1	S131	TJP1_S131	15
This study (HEK293F TR)	15min	This study (HEK293F TR) 15min	Q12789_S1845	-0.0398063128779426	19.64216984411372	-0.3723925131809999	0.7158110147117426	0.8376479367006953	S	Q12789	GTF3C1	S1845	GTF3C1_S1845	15
This study (HEK293F TR)	15min	This study (HEK293F TR) 15min	Q9P270_S433	0.0661292216418054	16.670098465419358	0.3723149589051864	0.7158673240155906	0.8376787032166282	S	Q9P270	SLAIN2	S433	SLAIN2_S433	15
This study (HEK293F TR)	15min	This study (HEK293F TR) 15min	Q7Z4V5_S625	0.0844692833812779	18.229913731200973	0.3723095386963759	0.7158712594945338	0.8376787032166282	S	Q7Z4V5	HDGFL2	S625	HDGFL2_S625	15
This study (HEK293F TR)	15min	This study (HEK293F TR) 15min	Q5VZL5_T107	-0.0400058713351789	20.63305023508765	-0.3722268600742468	0.7159312914390358	0.837729083295225	T	Q5VZL5	ZMYM4	T107	ZMYM4_T107	15
This study (HEK293F TR)	15min	This study (HEK293F TR) 15min	Q13325_S128	0.0356035127881995	16.210445858468347	0.3721101826722183	0.7160160128417339	0.837798277867013	S	Q13325	IFIT5	S128	IFIT5_S128	15
This study (HEK293F TR)	15min	This study (HEK293F TR) 15min	P27816_S1151	-0.0344179228385463	16.310083215949266	-0.3720986544025861	0.716024383923349	0.837798277867013	S	P27816	MAP4	S1151	MAP4_S1151	15
This study (HEK293F TR)	15min	This study (HEK293F TR) 15min	P29074_S379	-0.041178396011567	16.712404781938858	-0.3720659374562859	0.7160481410563708	0.8378062084829864	S	P29074	PTPN4	S379	PTPN4_S379	15
This study (HEK293F TR)	15min	This study (HEK293F TR) 15min	Q13243_S248	0.0678636340546106	16.427663325836008	0.3719568764455698	0.7161273370145791	0.8378593435706638	S	Q13243	SRSF5	S248	SRSF5_S248	15
This study (HEK293F TR)	15min	This study (HEK293F TR) 15min	Q9NZB2_S933	-0.0387224081241264	17.554429083621727	-0.3719566318181226	0.7161275146575843	0.8378593435706638	S	Q9NZB2	FAM120A	S933	FAM120A_S933	15
This study (HEK293F TR)	15min	This study (HEK293F TR) 15min	Q96C57_T213	0.0747195356668406	15.62401307447003	0.3719024301540158	0.7161668751247838	0.8378855274281497	T	Q96C57	CUSTOS	T213	CUSTOS_T213	15
This study (HEK293F TR)	15min	This study (HEK293F TR) 15min	O14974_S541	0.088623511985741	17.821364747079276	0.3718203768699437	0.7162264626491303	0.8379353743004561	S	O14974	PPP1R12A	S541	PPP1R12A_S541	15
This study (HEK293F TR)	15min	This study (HEK293F TR) 15min	O75367_T178	-0.0321243780785351	16.61670908472576	-0.3717395408644469	0.7162851680778342	0.8379841868427003	T	O75367	MACROH2A1	T178	MACROH2A1_T178	15
This study (HEK293F TR)	15min	This study (HEK293F TR) 15min	Q9BTK6_S42	0.0951125378308184	13.83553519119386	0.371668100167656	0.7163370519317305	0.8379909827930077	S	Q9BTK6	PAGR1	S42	PAGR1_S42	15
This study (HEK293F TR)	15min	This study (HEK293F TR) 15min	Q8TEP8_S2080	0.0431474435091132	16.15928198519989	0.3716516904075612	0.7163489697387753	0.8379909827930077	S	Q8TEP8	CEP192	S2080	CEP192_S2080	15
This study (HEK293F TR)	15min	This study (HEK293F TR) 15min	Q8TEP8_S2083	0.0431474435091132	16.15928198519989	0.3716516904075612	0.7163489697387753	0.8379909827930077	S	Q8TEP8	CEP192	S2083	CEP192_S2083	15
This study (HEK293F TR)	15min	This study (HEK293F TR) 15min	O75376_S172	-0.0642515147072124	18.18888820270151	-0.3716348084641019	0.7163612305562848	0.8379909827930077	S	O75376	NCOR1	S172	NCOR1_S172	15
This study (HEK293F TR)	15min	This study (HEK293F TR) 15min	Q15785_S174	0.1063330857248239	17.983454419888258	0.3716146213198595	0.7163758919436324	0.8379909827930077	S	Q15785	TOMM34	S174	TOMM34_S174	15
This study (HEK293F TR)	15min	This study (HEK293F TR) 15min	Q9BUQ8_S106	0.0975492970708451	14.95350803436514	0.3715331914695058	0.7164350334762242	0.8380402972007048	S	Q9BUQ8	DDX23	S106	DDX23_S106	15
This study (HEK293F TR)	15min	This study (HEK293F TR) 15min	Q5VT25_S1611	-0.0427180254932508	17.973738974178655	-0.3714786242132096	0.7164746660952623	0.8380467806239016	S	Q5VT25	CDC42BPA	S1611	CDC42BPA_S1611	15
This study (HEK293F TR)	15min	This study (HEK293F TR) 15min	Q9UGV2_S349	-0.0678109360919947	13.016880709540748	-0.3714720987198106	0.7164794056688747	0.8380467806239016	S	Q9UGV2	NDRG3	S349	NDRG3_S349	15
This study (HEK293F TR)	15min	This study (HEK293F TR) 15min	Q96D71_S535	-0.0623183973811283	15.06674564647886	-0.3714554080530409	0.7164915284315894	0.8380467806239016	S	Q96D71	REPS1	S535	REPS1_S535	15
This study (HEK293F TR)	15min	This study (HEK293F TR) 15min	Q9UKN8_S611	-0.0348580377460407	18.59225628298024	-0.371382386639116	0.7165445662782483	0.8380712506347574	S	Q9UKN8	GTF3C4	S611	GTF3C4_S611	15
This study (HEK293F TR)	15min	This study (HEK293F TR) 15min	Q15652_S652	-0.0628545861196236	18.418488434502294	-0.3713798367514517	0.7165464183730041	0.8380712506347574	S	Q15652	JMJD1C	S652	JMJD1C_S652	15
This study (HEK293F TR)	15min	This study (HEK293F TR) 15min	Q08379_S122	0.1545577605093662	16.358628696042615	0.3711819376505197	0.7166901668444722	0.8382195098866242	S	Q08379	GOLGA2	S122	GOLGA2_S122	15
This study (HEK293F TR)	15min	This study (HEK293F TR) 15min	Q8IY81_S356	0.0527053554370624	16.437401894560608	0.3711139510021913	0.7167395530812929	0.8382501799761027	S	Q8IY81	FTSJ3	S356	FTSJ3_S356	15
This study (HEK293F TR)	15min	This study (HEK293F TR) 15min	Q13153_S115	0.048125496766584	15.898955175378576	0.3710990648984407	0.7167503666856849	0.8382501799761027	S	Q13153	PAK1	S115	PAK1_S115	15
This study (HEK293F TR)	15min	This study (HEK293F TR) 15min	Q9NU19_S132	0.0696432695420607	14.438246481384652	0.3710170046374235	0.7168099782710746	0.838281014533693	S	Q9NU19	TBC1D22B	S132	TBC1D22B_S132	15
This study (HEK293F TR)	15min	This study (HEK293F TR) 15min	Q9NZM3_S889	-0.0264343551535723	19.173036654032344	-0.3710159978517269	0.7168107096491926	0.838281014533693	S	Q9NZM3	ITSN2	S889	ITSN2_S889	15
This study (HEK293F TR)	15min	This study (HEK293F TR) 15min	O95239_S1013	-0.1120733119681816	14.410549692356916	-0.370940497530407	0.7168655575875427	0.8383054202640625	S	O95239	KIF4A	S1013	KIF4A_S1013	15
This study (HEK293F TR)	15min	This study (HEK293F TR) 15min	O95239_S1017	-0.1120733119681816	14.410549692356916	-0.370940497530407	0.7168655575875427	0.8383054202640625	S	O95239	KIF4A	S1017	KIF4A_S1017	15
This study (HEK293F TR)	15min	This study (HEK293F TR) 15min	P06400_S37	-0.0350691743637376	16.62878147270043	-0.3708980755343633	0.7168963761765449	0.8383215918494468	S	P06400	RB1	S37	RB1_S37	15
This study (HEK293F TR)	15min	This study (HEK293F TR) 15min	Q9H792_S587	0.0430734383659903	16.056560688551354	0.3708509301351953	0.7169306268151207	0.8383335932613949	S	Q9H792	PEAK1	S587	PEAK1_S587	15
This study (HEK293F TR)	15min	This study (HEK293F TR) 15min	Q14676_T1515	0.0938655811066286	13.134273158142904	0.3708371760920019	0.7169406191039123	0.8383335932613949	T	Q14676	MDC1	T1515	MDC1_T1515	15
This study (HEK293F TR)	15min	This study (HEK293F TR) 15min	Q14157_S471	0.0625602923185724	14.788863916856249	0.3706396430804361	0.7170841325013977	0.8384815362927195	S	Q14157	UBAP2L	S471	UBAP2L_S471	15
This study (HEK293F TR)	15min	This study (HEK293F TR) 15min	Q9NV56_S145	0.1080198846035607	16.982770878471005	0.3702708128720031	0.7173521282587334	0.838775025229163	S	Q9NV56	MRGBP	S145	MRGBP_S145	15
This study (HEK293F TR)	15min	This study (HEK293F TR) 15min	Q14677_S166	0.0311454106371762	16.51674756538052	0.3702333825791839	0.7173793276731846	0.8387869520953992	S	Q14677	CLINT1	S166	CLINT1_S166	15
This study (HEK293F TR)	15min	This study (HEK293F TR) 15min	Q9BRK4_S306	0.0390906903588934	17.28489123703965	0.370084920993021	0.7174872139946962	0.838893218334209	S	Q9BRK4	LZTS2	S306	LZTS2_S306	15
This study (HEK293F TR)	15min	This study (HEK293F TR) 15min	Q7Z5L9_S409	0.0463433535858115	16.184945581389403	0.3700537209703386	0.7175098877064178	0.8388998504631845	S	Q7Z5L9	IRF2BP2	S409	IRF2BP2_S409	15
This study (HEK293F TR)	15min	This study (HEK293F TR) 15min	P84243_T33	0.0821036197640232	16.900731621610436	0.369931643610221	0.7175986065747451	0.8389836992753684	T	P84243	H3-3A	T33	H3-3A_T33	15
This study (HEK293F TR)	15min	This study (HEK293F TR) 15min	Q9HCM3_S1554	-0.0657471699806642	13.6911738880873	-0.3698332372400118	0.7176701258316336	0.839010848076125	S	Q9HCM3	KIAA1549	S1554	KIAA1549_S1554	15
This study (HEK293F TR)	15min	This study (HEK293F TR) 15min	Q9HCM3_S1555	-0.0657471699806642	13.6911738880873	-0.3698332372400118	0.7176701258316336	0.839010848076125	S	Q9HCM3	KIAA1549	S1555	KIAA1549_S1555	15
This study (HEK293F TR)	15min	This study (HEK293F TR) 15min	Q7L311_S213	-0.0593475857576422	14.29097591993288	-0.3698295049895437	0.7176728383914437	0.839010848076125	S	Q7L311	ARMCX2	S213	ARMCX2_S213	15
This study (HEK293F TR)	15min	This study (HEK293F TR) 15min	Q6PJ61_S338	-0.0465861476932421	14.18722643235312	-0.3696784440222327	0.7177826312463216	0.8391193227252475	S	Q6PJ61	FBXO46	S338	FBXO46_S338	15
This study (HEK293F TR)	15min	This study (HEK293F TR) 15min	P11831_S370	-0.0492297841206408	16.129438325753323	-0.3695267368116754	0.7178929003888761	0.8392196264766447	S	P11831	SRF	S370	SRF_S370	15
This study (HEK293F TR)	15min	This study (HEK293F TR) 15min	Q969T4_S41	0.1295762262778943	17.869255782156664	0.3695136033482387	0.7179024468228354	0.8392196264766447	S	Q969T4	UBE2E3	S41	UBE2E3_S41	15
This study (HEK293F TR)	15min	This study (HEK293F TR) 15min	Q15723_S191	-0.0379398549896556	18.87749652234613	-0.369465510945659	0.7179374045850426	0.8392406091881207	S	Q15723	ELF2	S191	ELF2_S191	15
This study (HEK293F TR)	15min	This study (HEK293F TR) 15min	Q9BWH6_S519	0.0413173421071491	16.695649570846832	0.3694159730679732	0.7179734137385368	0.8392628199114145	S	Q9BWH6	RPAP1	S519	RPAP1_S519	15
This study (HEK293F TR)	15min	This study (HEK293F TR) 15min	Q14676_S1481	0.0348255876788066	17.12764482930572	0.3693355611339226	0.7180318667857978	0.8393112643690717	S	Q14676	MDC1	S1481	MDC1_S1481	15
This study (HEK293F TR)	15min	This study (HEK293F TR) 15min	Q96ST2_S95	-0.070260988336237	17.02417287308025	-0.3692684642064924	0.7180806423068142	0.8393483946876661	S	Q96ST2	IWS1	S95	IWS1_S95	15
This study (HEK293F TR)	15min	This study (HEK293F TR) 15min	Q8IVL1_S1610	-0.0549410234430318	17.427270854832287	-0.3691907363227918	0.7181371475216608	0.8393708533420827	S	Q8IVL1	NAV2	S1610	NAV2_S1610	15
This study (HEK293F TR)	15min	This study (HEK293F TR) 15min	Q8IVL1_S1613	-0.0549410234430318	17.427270854832287	-0.3691907363227918	0.7181371475216608	0.8393708533420827	S	Q8IVL1	NAV2	S1613	NAV2_S1613	15
This study (HEK293F TR)	15min	This study (HEK293F TR) 15min	Q9Y6B7_S593	-0.0356425160320696	16.066096270658154	-0.3691718340837999	0.7181508889922118	0.8393708533420827	S	Q9Y6B7	AP4B1	S593	AP4B1_S593	15
This study (HEK293F TR)	15min	This study (HEK293F TR) 15min	Q86Y13_S707	0.038690039669138	17.801390739500135	0.3690308582454407	0.7182533782469013	0.8394285424919773	S	Q86Y13	DZIP3	S707	DZIP3_S707	15
This study (HEK293F TR)	15min	This study (HEK293F TR) 15min	Q9BQC3_S474	-0.0507670057985851	15.923321699443973	-0.3690116952222728	0.7182673101800248	0.8394285424919773	S	Q9BQC3	DPH2	S474	DPH2_S474	15
This study (HEK293F TR)	15min	This study (HEK293F TR) 15min	Q9BQC3_T467	-0.0507670057985851	15.923321699443973	-0.3690116952222728	0.7182673101800248	0.8394285424919773	T	Q9BQC3	DPH2	T467	DPH2_T467	15
This study (HEK293F TR)	15min	This study (HEK293F TR) 15min	Q70CQ4_S806	0.0353552618629855	16.78460109800404	0.3690103402878867	0.7182682952506693	0.8394285424919773	S	Q70CQ4	USP31	S806	USP31_S806	15
This study (HEK293F TR)	15min	This study (HEK293F TR) 15min	P51610_S1507	0.0346797963056246	17.83333980832619	0.3688488134147398	0.718385733031675	0.8395360075022965	S	P51610	HCFC1	S1507	HCFC1_S1507	15
This study (HEK293F TR)	15min	This study (HEK293F TR) 15min	Q8WWY3_T455	-0.1814329839281931	20.670332234896552	-0.3688267293311494	0.718401789800035	0.8395360075022965	T	Q8WWY3	PRPF31	T455	PRPF31_T455	15
This study (HEK293F TR)	15min	This study (HEK293F TR) 15min	Q8NEY1_T817	0.0696616211357152	16.066616734169727	0.3688136603404921	0.7184112919923185	0.8395360075022965	T	Q8NEY1	NAV1	T817	NAV1_T817	15
This study (HEK293F TR)	15min	This study (HEK293F TR) 15min	Q8IWY9_T267	-0.0384950161448287	16.204711951546443	-0.3687140910244512	0.7184836883846799	0.8395958163776858	T	Q8IWY9	CDAN1	T267	CDAN1_T267	15
This study (HEK293F TR)	15min	This study (HEK293F TR) 15min	P10398_S257	0.0618681466315305	15.856373075147928	0.3686964671819727	0.7184965028953277	0.8395958163776858	S	P10398	ARAF	S257	ARAF_S257	15
This study (HEK293F TR)	15min	This study (HEK293F TR) 15min	O95251_S144	0.0474640157777663	17.068221475634996	0.3686516788213106	0.7185290694583981	0.8396072493416276	S	O95251	KAT7	S144	KAT7_S144	15
This study (HEK293F TR)	15min	This study (HEK293F TR) 15min	Q9P1Q0_S3	0.0371190689014895	16.89839775626799	0.3686362086416521	0.7185403182862463	0.8396072493416276	S	Q9P1Q0	VPS54	S3	VPS54_S3	15
This study (HEK293F TR)	15min	This study (HEK293F TR) 15min	Q86VM9_S34	0.0477289175061805	18.34018353798557	0.3685992725640177	0.7185671758841833	0.8396187491925752	S	Q86VM9	ZC3H18	S34	ZC3H18_S34	15
This study (HEK293F TR)	15min	This study (HEK293F TR) 15min	Q14C86_T938	-0.0399609017717441	15.735451278598566	-0.3684895330651801	0.7186469738654703	0.8396357166038496	T	Q14C86	GAPVD1	T938	GAPVD1_T938	15
This study (HEK293F TR)	15min	This study (HEK293F TR) 15min	Q14157_S265	-0.0643305128039415	14.411971261221868	-0.3684755605055194	0.7186571343747991	0.8396357166038496	S	Q14157	UBAP2L	S265	UBAP2L_S265	15
This study (HEK293F TR)	15min	This study (HEK293F TR) 15min	Q8NCD3_S185	0.0369891159593755	15.691580891454713	0.3684667717691388	0.7186635253611413	0.8396357166038496	S	Q8NCD3	HJURP	S185	HJURP_S185	15
This study (HEK293F TR)	15min	This study (HEK293F TR) 15min	Q8NCD3_T178	0.0369891159593755	15.691580891454713	0.3684667717691388	0.7186635253611413	0.8396357166038496	T	Q8NCD3	HJURP	T178	HJURP_T178	15
This study (HEK293F TR)	15min	This study (HEK293F TR) 15min	O75533_T125	-0.095406403675323	14.79561163190412	-0.368462298041467	0.7186667785713674	0.8396357166038496	T	O75533	SF3B1	T125	SF3B1_T125	15
This study (HEK293F TR)	15min	This study (HEK293F TR) 15min	Q9H2K8_T335	-0.0584449542609544	14.129700200886983	-0.3684116288156419	0.718703624674722	0.839658883682368	T	Q9H2K8	TAOK3	T335	TAOK3_T335	15
This study (HEK293F TR)	15min	This study (HEK293F TR) 15min	Q9BUA3_T49	0.0464169458931245	19.105377652481152	0.3683305188219596	0.7187626084986855	0.8397079124716034	T	Q9BUA3	SPINDOC	T49	SPINDOC_T49	15
This study (HEK293F TR)	15min	This study (HEK293F TR) 15min	Q14008_S2004	0.0673099225587563	17.753724820883022	0.368259229309616	0.7188144523457269	0.8397485977246302	S	Q14008	CKAP5	S2004	CKAP5_S2004	15
This study (HEK293F TR)	15min	This study (HEK293F TR) 15min	P15336_S442	-0.0599359633104175	14.387515219171298	-0.3681991917223403	0.7188581145869668	0.8397797231891828	S	P15336	ATF2	S442	ATF2_S442	15
This study (HEK293F TR)	15min	This study (HEK293F TR) 15min	Q8IY92_S467	0.0432706471962021	13.455874313508652	0.3681420471570129	0.7188996738401575	0.8398083904991807	S	Q8IY92	SLX4	S467	SLX4_S467	15
This study (HEK293F TR)	15min	This study (HEK293F TR) 15min	Q96EK9_T189	0.0508471490126218	16.085398319338953	0.3681156772524619	0.7189188520687232	0.8398109118756394	T	Q96EK9	KTI12	T189	KTI12_T189	15
This study (HEK293F TR)	15min	This study (HEK293F TR) 15min	Q9H4A3_S15	0.0603630112641404	16.235502892205165	0.3680209288311075	0.7189877620696418	0.8398715263322917	S	Q9H4A3	WNK1	S15	WNK1_S15	15
This study (HEK293F TR)	15min	This study (HEK293F TR) 15min	Q9UPT8_S94	-0.060981641107169	20.72021845347724	-0.3679496100555192	0.7190396335123372	0.8399122351308946	S	Q9UPT8	ZC3H4	S94	ZC3H4_S94	15
This study (HEK293F TR)	15min	This study (HEK293F TR) 15min	Q8TBZ3_T348	-0.0569565446358488	16.41094738087234	-0.3679195887381871	0.7190614689973366	0.8399178577453206	T	Q8TBZ3	WDR20	T348	WDR20_T348	15
This study (HEK293F TR)	15min	This study (HEK293F TR) 15min	O75970_S352	0.0337965378476692	15.601374219773229	0.3677720325086603	0.7191687952087404	0.8400233373256529	S	O75970	MPDZ	S352	MPDZ_S352	15
This study (HEK293F TR)	15min	This study (HEK293F TR) 15min	Q9HAU0_S832	0.0801856836598968	15.17317351893164	0.3676606687983488	0.7192498006195849	0.8400735476577856	S	Q9HAU0	PLEKHA5	S832	PLEKHA5_S832	15
This study (HEK293F TR)	15min	This study (HEK293F TR) 15min	Q9H6K5_S258	0.2009872189996286	15.156517951682009	0.3676193144292759	0.7192798824847724	0.8400735476577856	S	Q9H6K5	PRR36	S258	PRR36_S258	15
This study (HEK293F TR)	15min	This study (HEK293F TR) 15min	Q9H6K5_S270	0.2009872189996286	15.156517951682009	0.3676193144292759	0.7192798824847724	0.8400735476577856	S	Q9H6K5	PRR36	S270	PRR36_S270	15
This study (HEK293F TR)	15min	This study (HEK293F TR) 15min	Q9H6K5_T262	0.2009872189996286	15.156517951682009	0.3676193144292759	0.7192798824847724	0.8400735476577856	T	Q9H6K5	PRR36	T262	PRR36_T262	15
This study (HEK293F TR)	15min	This study (HEK293F TR) 15min	Q8WWY3_S450	-0.1888800330231212	20.601096482497887	-0.3675024157116506	0.7193649192245292	0.8401303518254503	S	Q8WWY3	PRPF31	S450	PRPF31_S450	15
This study (HEK293F TR)	15min	This study (HEK293F TR) 15min	Q09666_S5604	0.0784744065602751	16.286138121688577	0.367489310916789	0.7193744524126692	0.8401303518254503	S	Q09666	AHNAK	S5604	AHNAK_S5604	15
This study (HEK293F TR)	15min	This study (HEK293F TR) 15min	Q00G26_S277	0.0510068720958098	14.648469025132524	0.3674822378189175	0.7193795978148289	0.8401303518254503	S	Q00G26	PLIN5	S277	PLIN5_S277	15
This study (HEK293F TR)	15min	This study (HEK293F TR) 15min	Q9ULH0_S1718	-0.0559603825489105	15.012693610293937	-0.3674534371789056	0.7194005493019098	0.8401349357238506	S	Q9ULH0	KIDINS220	S1718	KIDINS220_S1718	15
This study (HEK293F TR)	15min	This study (HEK293F TR) 15min	Q8IVT5_S478	0.0512879925061788	15.93095317234906	0.3672632744816568	0.7195388921470725	0.8402614684723902	S	Q8IVT5	KSR1	S478	KSR1_S478	15
This study (HEK293F TR)	15min	This study (HEK293F TR) 15min	Q9NX58_S244	0.0649490619855299	19.91129987584578	0.367257688318843	0.7195429562213966	0.8402614684723902	S	Q9NX58	LYAR	S244	LYAR_S244	15
This study (HEK293F TR)	15min	This study (HEK293F TR) 15min	Q96JH8_S216	0.0320831712258531	17.943770858565966	0.3671896341249158	0.71959246807886	0.840299400128155	S	Q96JH8	RADIL	S216	RADIL_S216	15
This study (HEK293F TR)	15min	This study (HEK293F TR) 15min	Q53EZ4_T26	0.0352863828574232	15.590850895380887	0.3669972860900662	0.7197324152921464	0.8404414629054499	T	Q53EZ4	CEP55	T26	CEP55_T26	15
This study (HEK293F TR)	15min	This study (HEK293F TR) 15min	Q14684_S579	-0.0472053853059826	16.874784472856305	-0.3669756068713202	0.7197481891655473	0.8404414629054499	S	Q14684	RRP1B	S579	RRP1B_S579	15
This study (HEK293F TR)	15min	This study (HEK293F TR) 15min	P23508_S111	-0.0503448665841528	15.130964872007848	-0.3669329428799926	0.7197792320224354	0.8404578220853574	S	P23508	MCC	S111	MCC_S111	15
This study (HEK293F TR)	15min	This study (HEK293F TR) 15min	Q8N8E3_S195	-0.0694978432431234	16.203624292677183	-0.366872517212558	0.7198231993866001	0.8404892715713341	S	Q8N8E3	CEP112	S195	CEP112_S195	15
This study (HEK293F TR)	15min	This study (HEK293F TR) 15min	Q96C90_T143	-0.058035725762533	17.449134027506897	-0.3668323498321754	0.7198524268445196	0.840503509176269	T	Q96C90	PPP1R14B	T143	PPP1R14B_T143	15
This study (HEK293F TR)	15min	This study (HEK293F TR) 15min	Q8IYB3_S341	-0.0976912616761094	14.65768905482969	-0.3666034494192823	0.7200189930920982	0.8406582077550376	S	Q8IYB3	SRRM1	S341	SRRM1_S341	15
This study (HEK293F TR)	15min	This study (HEK293F TR) 15min	Q8IYB3_S343	-0.0976912616761094	14.65768905482969	-0.3666034494192823	0.7200189930920982	0.8406582077550376	S	Q8IYB3	SRRM1	S343	SRRM1_S343	15
This study (HEK293F TR)	15min	This study (HEK293F TR) 15min	Q5T200_S1292	-0.0606607578397166	18.751228280172533	-0.3665184293839819	0.7200808642729897	0.8406935390250196	S	Q5T200	ZC3H13	S1292	ZC3H13_S1292	15
This study (HEK293F TR)	15min	This study (HEK293F TR) 15min	Q13428_S1111	-0.0595528938768836	17.257073046017783	-0.3665018983424755	0.7200928945596168	0.8406935390250196	S	Q13428	TCOF1	S1111	TCOF1_S1111	15
This study (HEK293F TR)	15min	This study (HEK293F TR) 15min	P21860_S717	-0.0655882302556793	14.053994261956772	-0.3664682182660519	0.7201174051117987	0.8406935390250196	S	P21860	ERBB3	S717	ERBB3_S717	15
This study (HEK293F TR)	15min	This study (HEK293F TR) 15min	P21860_T722	-0.0655882302556793	14.053994261956772	-0.3664682182660519	0.7201174051117987	0.8406935390250196	T	P21860	ERBB3	T722	ERBB3_T722	15
This study (HEK293F TR)	15min	This study (HEK293F TR) 15min	Q6ZU35_S873	0.0839656007236033	12.906434478362906	0.3663063336606906	0.7202352205493128	0.8408111881033606	S	Q6ZU35	CRACD	S873	CRACD_S873	15
This study (HEK293F TR)	15min	This study (HEK293F TR) 15min	Q5H9R7_S525	-0.041215928163691	18.17618931486943	-0.3662597608895179	0.7202691163926644	0.840830865197389	S	Q5H9R7	PPP6R3	S525	PPP6R3_S525	15
This study (HEK293F TR)	15min	This study (HEK293F TR) 15min	Q9C0B5_S639	0.0583534044271019	16.879033328273866	0.3661783615269403	0.7203283606473092	0.8408801319979223	S	Q9C0B5	ZDHHC5	S639	ZDHHC5_S639	15
This study (HEK293F TR)	15min	This study (HEK293F TR) 15min	Q9Y5S2_S1682	-0.0804059745627086	13.342383594675802	-0.3660558949873825	0.7204174980547239	0.8409642916137744	S	Q9Y5S2	CDC42BPB	S1682	CDC42BPB_S1682	15
This study (HEK293F TR)	15min	This study (HEK293F TR) 15min	Q8TEP8_S196	-0.0358082675150654	16.41134809620698	-0.3658639777116018	0.7205571938440307	0.8411074641206976	S	Q8TEP8	CEP192	S196	CEP192_S196	15
This study (HEK293F TR)	15min	This study (HEK293F TR) 15min	Q9H4A3_S2270	0.079143513146068	13.18992613262346	0.365817123559182	0.7205913003788984	0.841126900157834	S	Q9H4A3	WNK1	S2270	WNK1_S2270	15
This study (HEK293F TR)	15min	This study (HEK293F TR) 15min	Q8IWV8_S1022	0.0373810443907594	14.194397091082523	0.3657942687487564	0.7206079373036118	0.841126900157834	S	Q8IWV8	UBR2	S1022	UBR2_S1022	15
This study (HEK293F TR)	15min	This study (HEK293F TR) 15min	Q14C86_S769	-0.0802768174848012	16.322315569034952	-0.3657429046222905	0.7206453278345613	0.8411506460552765	S	Q14C86	GAPVD1	S769	GAPVD1_S769	15
This study (HEK293F TR)	15min	This study (HEK293F TR) 15min	P07814_T724	-0.1495354754276725	16.198484600433126	-0.3655446582755401	0.7207896483573366	0.8412792983937947	T	P07814	EPRS1	T724	EPRS1_T724	15
This study (HEK293F TR)	15min	This study (HEK293F TR) 15min	P07814_T728	-0.1495354754276725	16.198484600433126	-0.3655446582755401	0.7207896483573366	0.8412792983937947	T	P07814	EPRS1	T728	EPRS1_T728	15
This study (HEK293F TR)	15min	This study (HEK293F TR) 15min	Q5VWN6_S1541	-0.0366634920256139	17.618389013165388	-0.3655108774941017	0.7208142414003913	0.841288102595253	S	Q5VWN6	TASOR2	S1541	TASOR2_S1541	15
This study (HEK293F TR)	15min	This study (HEK293F TR) 15min	Q9NRY5_S32	-0.0977777002150084	17.971440773322467	-0.3654632400323581	0.7208489229181143	0.8413086807216168	S	Q9NRY5	FAM114A2	S32	FAM114A2_S32	15
This study (HEK293F TR)	15min	This study (HEK293F TR) 15min	Q5VT97_S312	0.0559994656655415	13.977587424357967	0.3652935196465405	0.7209724897515284	0.8414205078433264	S	Q5VT97	SYDE2	S312	SYDE2_S312	15
This study (HEK293F TR)	15min	This study (HEK293F TR) 15min	P49006_S165	-0.0563114380031528	14.206744582073398	-0.3652847930972056	0.7209788434350535	0.8414205078433264	S	P49006	MARCKSL1	S165	MARCKSL1_S165	15
This study (HEK293F TR)	15min	This study (HEK293F TR) 15min	Q9NYF8_S287	-0.0914621809570341	24.47273017060752	-0.3651505015723611	0.7210766220212901	0.8415147172582605	S	Q9NYF8	BCLAF1	S287	BCLAF1_S287	15
This study (HEK293F TR)	15min	This study (HEK293F TR) 15min	Q86WR7_S312	-0.0368413148558417	17.50870005543072	-0.3650855455260028	0.7211239188051701	0.8415500100658321	S	Q86WR7	PROSER2	S312	PROSER2_S312	15
This study (HEK293F TR)	15min	This study (HEK293F TR) 15min	Q9Y243_S34	0.046312998571647	17.395304709178532	0.3649811034458257	0.7211999692724036	0.8416188558949983	S	Q9Y243	AKT3	S34	AKT3_S34	15
This study (HEK293F TR)	15min	This study (HEK293F TR) 15min	O14639_T351	-0.0657002072046886	18.447399932651688	-0.3649204828321012	0.7212441121538548	0.8416330762151799	T	O14639	ABLIM1	T351	ABLIM1_T351	15
This study (HEK293F TR)	15min	This study (HEK293F TR) 15min	Q8IYB3_S551	-0.0838286314176173	20.694331174704395	-0.3649175215656065	0.7212462685235774	0.8416330762151799	S	Q8IYB3	SRRM1	S551	SRRM1_S551	15
This study (HEK293F TR)	15min	This study (HEK293F TR) 15min	P37173_S553	0.0370708423929571	17.044240866363975	0.3648759007295087	0.7212765767349025	0.8416485391342359	S	P37173	TGFBR2	S553	TGFBR2_S553	15
This study (HEK293F TR)	15min	This study (HEK293F TR) 15min	Q13136_S697	-0.0402129866309266	19.28049410588837	-0.3647765477821403	0.7213489273443662	0.8417012401542195	S	Q13136	PPFIA1	S697	PPFIA1_S697	15
This study (HEK293F TR)	15min	This study (HEK293F TR) 15min	Q9NRY4_S1004	-0.0632572342224548	16.069555005439472	-0.3647670323077013	0.7213558568316	0.8417012401542195	S	Q9NRY4	ARHGAP35	S1004	ARHGAP35_S1004	15
This study (HEK293F TR)	15min	This study (HEK293F TR) 15min	Q12888_S294	-0.0696877663845576	17.796345546006624	-0.3645738056980258	0.7214965764793425	0.841818532027638	S	Q12888	TP53BP1	S294	TP53BP1_S294	15
This study (HEK293F TR)	15min	This study (HEK293F TR) 15min	O14529_S986	0.0467235631599489	14.184122986002022	0.3645390215874078	0.7215219095594196	0.841818532027638	S	O14529	CUX2	S986	CUX2_S986	15
This study (HEK293F TR)	15min	This study (HEK293F TR) 15min	O14529_S990	0.0467235631599489	14.184122986002022	0.3645390215874078	0.7215219095594196	0.841818532027638	S	O14529	CUX2	S990	CUX2_S990	15
This study (HEK293F TR)	15min	This study (HEK293F TR) 15min	Q5QJE6_S17	-0.0543604052077419	17.930829323537132	-0.3645352991023373	0.7215246206455398	0.841818532027638	S	Q5QJE6	DNTTIP2	S17	DNTTIP2_S17	15
This study (HEK293F TR)	15min	This study (HEK293F TR) 15min	Q15942_S218	0.0726547238386281	17.474417875466035	0.3644290078094877	0.7216020342592879	0.841876930436167	S	Q15942	ZYX	S218	ZYX_S218	15
This study (HEK293F TR)	15min	This study (HEK293F TR) 15min	Q4VCS5_T804	0.0574572609192891	17.24775728225805	0.364419721856209	0.7216087975167145	0.841876930436167	T	Q4VCS5	AMOT	T804	AMOT_T804	15
This study (HEK293F TR)	15min	This study (HEK293F TR) 15min	Q14C86_T762	-0.03691165834352	24.04785225694864	-0.3643475560201497	0.7216613590416836	0.8419183458847096	T	Q14C86	GAPVD1	T762	GAPVD1_T762	15
This study (HEK293F TR)	15min	This study (HEK293F TR) 15min	P26641_S237	-0.0985070081990642	16.252187328727498	-0.364292444125742	0.7217015004317314	0.8419397189403747	S	P26641	EEF1G	S237	EEF1G_S237	15
This study (HEK293F TR)	15min	This study (HEK293F TR) 15min	P62841_S138	-0.0721705713961853	17.22023573420794	-0.3642755505437824	0.7217138052412911	0.8419397189403747	S	P62841	RPS15	S138	RPS15_S138	15
This study (HEK293F TR)	15min	This study (HEK293F TR) 15min	Q13506_S402	-0.0330285211869565	17.97102142796748	-0.3642205643170869	0.7217538562211716	0.8419665357114112	S	Q13506	NAB1	S402	NAB1_S402	15
This study (HEK293F TR)	15min	This study (HEK293F TR) 15min	Q9C086_S351	0.0612049046587834	13.142982880708306	0.3640988730256794	0.7218424970187949	0.8420500326343033	S	Q9C086	INO80B	S351	INO80B_S351	15
This study (HEK293F TR)	15min	This study (HEK293F TR) 15min	Q8WXE0_T939	-0.0553464397677245	14.061002582644033	-0.3640081082000538	0.7219086134920126	0.8421072509583067	T	Q8WXE0	CASKIN2	T939	CASKIN2_T939	15
This study (HEK293F TR)	15min	This study (HEK293F TR) 15min	Q14643_S1764	-0.0340757179812705	17.762108509608726	-0.3638310713252093	0.7220375804482005	0.8422300411653035	S	Q14643	ITPR1	S1764	ITPR1_S1764	15
This study (HEK293F TR)	15min	This study (HEK293F TR) 15min	P35612_S686	0.0929626927534243	17.06278606740912	0.3638167481075171	0.7220480149438557	0.8422300411653035	S	P35612	ADD2	S686	ADD2_S686	15
This study (HEK293F TR)	15min	This study (HEK293F TR) 15min	P46013_S2538	0.066678466052565	14.172354914068691	0.3637641329663962	0.7220863456887582	0.8422349318107129	S	P46013	MKI67	S2538	MKI67_S2538	15
This study (HEK293F TR)	15min	This study (HEK293F TR) 15min	P46013_S2542	0.066678466052565	14.172354914068691	0.3637641329663962	0.7220863456887582	0.8422349318107129	S	P46013	MKI67	S2542	MKI67_S2542	15
This study (HEK293F TR)	15min	This study (HEK293F TR) 15min	P55196_S1779	-0.0326750661555479	21.17054452573468	-0.3636320001965243	0.7221826094106555	0.8422983354052118	S	P55196	AFDN	S1779	AFDN_S1779	15
This study (HEK293F TR)	15min	This study (HEK293F TR) 15min	O60279_S319	0.0632443806125824	15.39639455769755	0.3636192271961646	0.7221919152866322	0.8422983354052118	S	O60279	SUSD5	S319	SUSD5_S319	15
This study (HEK293F TR)	15min	This study (HEK293F TR) 15min	O60279_S325	0.0632443806125824	15.39639455769755	0.3636192271961646	0.7221919152866322	0.8422983354052118	S	O60279	SUSD5	S325	SUSD5_S325	15
This study (HEK293F TR)	15min	This study (HEK293F TR) 15min	Q5H9R7_S524	-0.0403581467174909	18.25460600936107	-0.363556054925179	0.7222379406506342	0.842332105169808	S	Q5H9R7	PPP6R3	S524	PPP6R3_S524	15
This study (HEK293F TR)	15min	This study (HEK293F TR) 15min	Q9Y5B6_S180	0.0341477280374178	18.697718892975864	0.3635024008723778	0.7222770322220222	0.8423400286980978	S	Q9Y5B6	PAXBP1	S180	PAXBP1_S180	15
This study (HEK293F TR)	15min	This study (HEK293F TR) 15min	Q86U90_S37	0.0635107318205818	15.91048553311888	0.3634671615299478	0.7223027075434186	0.8423400286980978	S	Q86U90	YRDC	S37	YRDC_S37	15
This study (HEK293F TR)	15min	This study (HEK293F TR) 15min	O43295_S868	0.0719445732162977	11.908787217659048	0.3634375556874461	0.7223242785785126	0.8423400286980978	S	O43295	SRGAP3	S868	SRGAP3_S868	15
This study (HEK293F TR)	15min	This study (HEK293F TR) 15min	O43295_S874	0.0719445732162977	11.908787217659048	0.3634375556874461	0.7223242785785126	0.8423400286980978	S	O43295	SRGAP3	S874	SRGAP3_S874	15
This study (HEK293F TR)	15min	This study (HEK293F TR) 15min	P31629_S2118	0.0495362828822578	15.939936369579687	0.3634295795827914	0.7223300900695664	0.8423400286980978	S	P31629	HIVEP2	S2118	HIVEP2_S2118	15
This study (HEK293F TR)	15min	This study (HEK293F TR) 15min	Q8N3X1_S464	0.0636414037254926	15.63815047252783	0.3633069043207548	0.7224194750890507	0.8424029180877477	S	Q8N3X1	FNBP4	S464	FNBP4_S464	15
This study (HEK293F TR)	15min	This study (HEK293F TR) 15min	Q14676_T1179	0.0340009662813418	15.020661564523634	0.3632888834752134	0.7224326059973767	0.8424029180877477	T	Q14676	MDC1	T1179	MDC1_T1179	15
This study (HEK293F TR)	15min	This study (HEK293F TR) 15min	Q96JM3_S432	0.0431056810970993	21.51050494005109	0.3632852731914369	0.7224352366455451	0.8424029180877477	S	Q96JM3	CHAMP1	S432	CHAMP1_S432	15
This study (HEK293F TR)	15min	This study (HEK293F TR) 15min	Q9P2D1_S272	0.0574676347300773	12.826135836909344	0.3632549547265205	0.7224573284655493	0.8424087709070964	S	Q9P2D1	CHD7	S272	CHD7_S272	15
This study (HEK293F TR)	15min	This study (HEK293F TR) 15min	P20700_S210	0.0415935681567809	18.12866952180895	0.3632030661447862	0.7224951381468001	0.842432950554789	S	P20700	LMNB1	S210	LMNB1_S210	15
This study (HEK293F TR)	15min	This study (HEK293F TR) 15min	Q6PJT7_S240	0.0514270375588168	16.713288324102248	0.3631778315986818	0.7225135260924826	0.8424344837539018	S	Q6PJT7	ZC3H14	S240	ZC3H14_S240	15
This study (HEK293F TR)	15min	This study (HEK293F TR) 15min	Q13111_T785	0.0396249592769564	16.838432230254043	0.3630106940317286	0.7226353206824544	0.8425565838476926	T	Q13111	CHAF1A	T785	CHAF1A_T785	15
This study (HEK293F TR)	15min	This study (HEK293F TR) 15min	Q9Y6J0_S1439	-0.0334278544955388	19.129187710408125	-0.3629242043072634	0.722698349592618	0.8426101619514792	S	Q9Y6J0	CABIN1	S1439	CABIN1_S1439	15
This study (HEK293F TR)	15min	This study (HEK293F TR) 15min	P26045_S427	0.0629173583904965	14.907192719986751	0.3628795273285804	0.7227309085226922	0.8426282127317991	S	P26045	PTPN3	S427	PTPN3_S427	15
This study (HEK293F TR)	15min	This study (HEK293F TR) 15min	Q13637_S111	-0.0614761648111379	14.440679278083762	-0.3628292057741125	0.7227675816862558	0.842651059309239	S	Q13637	RAB32	S111	RAB32_S111	15
This study (HEK293F TR)	15min	This study (HEK293F TR) 15min	Q96MS0_S1147	-0.0522241654792434	13.869924243391612	-0.3627565287171158	0.7228205482762147	0.8426929003306224	S	Q96MS0	ROBO3	S1147	ROBO3_S1147	15
This study (HEK293F TR)	15min	This study (HEK293F TR) 15min	Q07157_S1180	-0.1200255458641876	16.560282069601257	-0.3625876442463492	0.7229436359962298	0.8427455875557799	S	Q07157	TJP1	S1180	TJP1_S1180	15
This study (HEK293F TR)	15min	This study (HEK293F TR) 15min	Q07157_S1188	-0.1200255458641876	16.560282069601257	-0.3625876442463492	0.7229436359962298	0.8427455875557799	S	Q07157	TJP1	S1188	TJP1_S1188	15
This study (HEK293F TR)	15min	This study (HEK293F TR) 15min	Q9H425_S246	0.0599415837183308	14.4159559530277	0.3625771427721803	0.7229512900299533	0.8427455875557799	S	Q9H425	C1orf198	S246	C1orf198_S246	15
This study (HEK293F TR)	15min	This study (HEK293F TR) 15min	Q9H425_T247	0.0599415837183308	14.4159559530277	0.3625771427721803	0.7229512900299533	0.8427455875557799	T	Q9H425	C1orf198	T247	C1orf198_T247	15
This study (HEK293F TR)	15min	This study (HEK293F TR) 15min	P54132_S328	-0.0553271324325486	16.532255829904972	-0.3625571276113565	0.7229658782314777	0.8427455875557799	S	P54132	BLM	S328	BLM_S328	15
This study (HEK293F TR)	15min	This study (HEK293F TR) 15min	Q9NR09_S603	0.0425069956709922	13.817484280898386	0.3625539190950697	0.7229682167933883	0.8427455875557799	S	Q9NR09	BIRC6	S603	BIRC6_S603	15
This study (HEK293F TR)	15min	This study (HEK293F TR) 15min	Q8IX03_S1081	-0.0556876316659185	16.090904391853297	-0.3624212988158627	0.7230648810656821	0.8428184452996305	S	Q8IX03	WWC1	S1081	WWC1_S1081	15
This study (HEK293F TR)	15min	This study (HEK293F TR) 15min	Q8IX03_S1090	-0.0556876316659185	16.090904391853297	-0.3624212988158627	0.7230648810656821	0.8428184452996305	S	Q8IX03	WWC1	S1090	WWC1_S1090	15
This study (HEK293F TR)	15min	This study (HEK293F TR) 15min	Q9UNY4_S300	-0.0793115184921688	14.8633440503852	-0.3622983434459008	0.7231545052135995	0.8428980353608657	S	Q9UNY4	TTF2	S300	TTF2_S300	15
This study (HEK293F TR)	15min	This study (HEK293F TR) 15min	Q8WXD9_S1067	0.0401459685338352	18.02463870030514	0.3622807533594425	0.723167327259528	0.8428980353608657	S	Q8WXD9	CASKIN1	S1067	CASKIN1_S1067	15
This study (HEK293F TR)	15min	This study (HEK293F TR) 15min	Q96NU1_S169	0.0645420189817205	13.0785215049746	0.3622120895975993	0.7232173795777537	0.84290741936296	S	Q96NU1	SAMD11	S169	SAMD11_S169	15
This study (HEK293F TR)	15min	This study (HEK293F TR) 15min	Q96NU1_S171	0.0645420189817205	13.0785215049746	0.3622120895975993	0.7232173795777537	0.84290741936296	S	Q96NU1	SAMD11	S171	SAMD11_S171	15
This study (HEK293F TR)	15min	This study (HEK293F TR) 15min	P11274_S371	-0.0608343976724832	16.265094847522533	-0.3621636023445285	0.7232527250696744	0.84290741936296	S	P11274	BCR	S371	BCR_S371	15
This study (HEK293F TR)	15min	This study (HEK293F TR) 15min	P11274_T385	-0.0608343976724832	16.265094847522533	-0.3621636023445285	0.7232527250696744	0.84290741936296	T	P11274	BCR	T385	BCR_T385	15
This study (HEK293F TR)	15min	This study (HEK293F TR) 15min	P41250_S54	-0.0427084411776039	14.254755761694506	-0.362135723351764	0.7232730481692797	0.84290741936296	S	P41250	GARS1	S54	GARS1_S54	15
This study (HEK293F TR)	15min	This study (HEK293F TR) 15min	P27816_T942	-0.101309260953883	18.32730215274236	-0.3621142436987728	0.7232887064572091	0.84290741936296	T	P27816	MAP4	T942	MAP4_T942	15
This study (HEK293F TR)	15min	This study (HEK293F TR) 15min	Q2M1P5_S963	-0.0529790553228473	18.370958249417352	-0.3620740941345252	0.7233179751298859	0.84290741936296	S	Q2M1P5	KIF7	S963	KIF7_S963	15
This study (HEK293F TR)	15min	This study (HEK293F TR) 15min	Q14677_T215	-0.0574498121455739	17.24769411457118	-0.3620358046691498	0.7233458882306707	0.84290741936296	T	Q14677	CLINT1	T215	CLINT1_T215	15
This study (HEK293F TR)	15min	This study (HEK293F TR) 15min	Q15738_T16	-0.060231287418226	16.040726430265604	-0.3620353709209377	0.7233462044363979	0.84290741936296	T	Q15738	NSDHL	T16	NSDHL_T16	15
This study (HEK293F TR)	15min	This study (HEK293F TR) 15min	Q15738_T19	-0.060231287418226	16.040726430265604	-0.3620353709209377	0.7233462044363979	0.84290741936296	T	Q15738	NSDHL	T19	NSDHL_T19	15
This study (HEK293F TR)	15min	This study (HEK293F TR) 15min	Q2TAL5_S344	0.0569365424826635	17.084004256450818	0.362009650489224	0.7233649549204986	0.8429093628679221	S	Q2TAL5	SMTNL2	S344	SMTNL2_S344	15
This study (HEK293F TR)	15min	This study (HEK293F TR) 15min	Q02952_T1116	0.0425890042446521	16.011523832953113	0.3619217278869106	0.7234290528955187	0.8429490427846441	T	Q02952	AKAP12	T1116	AKAP12_T1116	15
This study (HEK293F TR)	15min	This study (HEK293F TR) 15min	Q12778_S322	-0.0458682924980777	14.117073509459406	-0.3619160748268124	0.7234331742050812	0.8429490427846441	S	Q12778	FOXO1	S322	FOXO1_S322	15
This study (HEK293F TR)	15min	This study (HEK293F TR) 15min	P20810_S561	-0.0795625508242565	17.321818997263296	-0.3618621752941953	0.7234724695978569	0.8429621836777935	S	P20810	CAST	S561	CAST_S561	15
This study (HEK293F TR)	15min	This study (HEK293F TR) 15min	O94913_S487	-0.0511930072903048	15.790037451556016	-0.3618537400320651	0.7234786193902047	0.8429621836777935	S	O94913	PCF11	S487	PCF11_S487	15
This study (HEK293F TR)	15min	This study (HEK293F TR) 15min	O15226_S65	-0.0955419930254137	16.085864735117557	-0.3617643962561371	0.7235437573843162	0.8429839355297573	S	O15226	NKRF	S65	NKRF_S65	15
This study (HEK293F TR)	15min	This study (HEK293F TR) 15min	O15226_S66	-0.0955419930254137	16.085864735117557	-0.3617643962561371	0.7235437573843162	0.8429839355297573	S	O15226	NKRF	S66	NKRF_S66	15
This study (HEK293F TR)	15min	This study (HEK293F TR) 15min	Q6P0Q8_S200	-0.0390370048882786	19.490503550207897	-0.3617578357174583	0.7235485405742715	0.8429839355297573	S	Q6P0Q8	MAST2	S200	MAST2_S200	15
This study (HEK293F TR)	15min	This study (HEK293F TR) 15min	Q9NVW2_S191	-0.0529844650555801	14.73365594229734	-0.3616934349084885	0.7235954948782113	0.8430187354797908	S	Q9NVW2	RLIM	S191	RLIM_S191	15
This study (HEK293F TR)	15min	This study (HEK293F TR) 15min	Q14684_S498	-0.0365670093178174	16.545776859827594	-0.3616115630504505	0.7236551889228464	0.8430683757619117	S	Q14684	RRP1B	S498	RRP1B_S498	15
This study (HEK293F TR)	15min	This study (HEK293F TR) 15min	Q2M2I8_T627	0.0594559527521987	16.51183728961431	0.3615792937945282	0.723678717457916	0.8430758813723516	T	Q2M2I8	AAK1	T627	AAK1_T627	15
This study (HEK293F TR)	15min	This study (HEK293F TR) 15min	O60266_S545	-0.0396526836587103	14.531279077278269	-0.3615346510994427	0.7237112683424354	0.843093897294853	S	O60266	ADCY3	S545	ADCY3_S545	15
This study (HEK293F TR)	15min	This study (HEK293F TR) 15min	Q4LE39_S1127	0.0337133033711332	18.23877035007215	0.3614438599244062	0.723777469774872	0.8431511129471282	S	Q4LE39	ARID4B	S1127	ARID4B_S1127	15
This study (HEK293F TR)	15min	This study (HEK293F TR) 15min	Q49A88_S819	-0.0826447904898941	15.20876330887576	-0.3612357950228901	0.7239291914524719	0.8433079487662146	S	Q49A88	CCDC14	S819	CCDC14_S819	15
This study (HEK293F TR)	15min	This study (HEK293F TR) 15min	O15231_S465	0.0314979167945388	17.916035039111257	0.3611879166401411	0.7239641062669544	0.8433287116204427	S	O15231	ZNF185	S465	ZNF185_S465	15
This study (HEK293F TR)	15min	This study (HEK293F TR) 15min	Q8IWB9_S166	-0.0496651411398758	18.27319603648443	-0.3610759192582817	0.7240457817167587	0.8433593807364755	S	Q8IWB9	TEX2	S166	TEX2_S166	15
This study (HEK293F TR)	15min	This study (HEK293F TR) 15min	Q7Z7K6_S7	-0.0688163322396757	14.25116338206844	-0.3610664848403179	0.7240526620417358	0.8433593807364755	S	Q7Z7K6	CENPV	S7	CENPV_S7	15
This study (HEK293F TR)	15min	This study (HEK293F TR) 15min	P53355_S319	-0.0545596738877094	14.31671759015702	-0.3610580662368033	0.7240588015754881	0.8433593807364755	S	P53355	DAPK1	S319	DAPK1_S319	15
This study (HEK293F TR)	15min	This study (HEK293F TR) 15min	P53355_S321	-0.0545596738877094	14.31671759015702	-0.3610580662368033	0.7240588015754881	0.8433593807364755	S	P53355	DAPK1	S321	DAPK1_S321	15
This study (HEK293F TR)	15min	This study (HEK293F TR) 15min	P29590_S30	-0.0742458086326642	13.360640465834042	-0.3609481833792007	0.7241389389648305	0.8434044808468248	S	P29590	PML	S30	PML_S30	15
This study (HEK293F TR)	15min	This study (HEK293F TR) 15min	Q9HC77_S260	-0.0416172040698725	14.910298779747333	-0.360942978369241	0.7241427350543878	0.8434044808468248	S	Q9HC77	CENPJ	S260	CENPJ_S260	15
This study (HEK293F TR)	15min	This study (HEK293F TR) 15min	Q9P2F8_S160	-0.0451133590894237	16.154289451565468	-0.3609291502850437	0.7241528201145692	0.8434044808468248	S	Q9P2F8	SIPA1L2	S160	SIPA1L2_S160	15
This study (HEK293F TR)	15min	This study (HEK293F TR) 15min	P46100_S1946	-0.0470975640022857	17.118070936132632	-0.3609112260751089	0.7241658926299055	0.8434044808468248	S	P46100	ATRX	S1946	ATRX_S1946	15
This study (HEK293F TR)	15min	This study (HEK293F TR) 15min	Q92614_S1994	0.0996719706650104	19.017416111356816	0.3607626177700283	0.7242742793723114	0.8434928480649231	S	Q92614	MYO18A	S1994	MYO18A_S1994	15
This study (HEK293F TR)	15min	This study (HEK293F TR) 15min	P17706_S304	0.0349869703930139	18.980804004836635	0.3607603195035752	0.7242759556505021	0.8434928480649231	S	P17706	PTPN2	S304	PTPN2_S304	15
This study (HEK293F TR)	15min	This study (HEK293F TR) 15min	P50402_S173	0.0389570376944732	16.303112176406444	0.3606810997044503	0.7243337368132496	0.8435010684302026	S	P50402	EMD	S173	EMD_S173	15
This study (HEK293F TR)	15min	This study (HEK293F TR) 15min	Q9BX63_S116	-0.0717956334033136	14.576611522340468	-0.3606803301639963	0.724334298107625	0.8435010684302026	S	Q9BX63	BRIP1	S116	BRIP1_S116	15
This study (HEK293F TR)	15min	This study (HEK293F TR) 15min	Q9BX63_T113	-0.0717956334033136	14.576611522340468	-0.3606803301639963	0.724334298107625	0.8435010684302026	T	Q9BX63	BRIP1	T113	BRIP1_T113	15
This study (HEK293F TR)	15min	This study (HEK293F TR) 15min	Q7Z7A3_S342	-0.0634931747516525	15.40023110406184	-0.360648543213942	0.724357483306169	0.8435081608282703	S	Q7Z7A3	CTU1	S342	CTU1_S342	15
This study (HEK293F TR)	15min	This study (HEK293F TR) 15min	P10071_S880	0.0398629442471971	16.31447661056888	0.3605139483827724	0.7244556590644118	0.8436021829950292	S	P10071	GLI3	S880	GLI3_S880	15
This study (HEK293F TR)	15min	This study (HEK293F TR) 15min	Q7Z406_S1969	-0.0346126363536605	19.201974742919976	-0.3604909737562581	0.7244724176562909	0.8436021829950292	S	Q7Z406	MYH14	S1969	MYH14_S1969	15
This study (HEK293F TR)	15min	This study (HEK293F TR) 15min	Q8IYB3_S773	0.0432336209643153	14.682674687516489	0.3604167863710663	0.7245265338516667	0.8436452888390313	S	Q8IYB3	SRRM1	S773	SRRM1_S773	15
This study (HEK293F TR)	15min	This study (HEK293F TR) 15min	Q9H7P9_S933	-0.0704375827988386	13.637118968708924	-0.3603900200359803	0.724546059009162	0.8436481154798376	S	Q9H7P9	PLEKHG2	S933	PLEKHG2_S933	15
This study (HEK293F TR)	15min	This study (HEK293F TR) 15min	P51532_T1423	-0.0559208606886922	13.879036359890534	-0.3602463604936338	0.7246508573396964	0.8437330886030444	T	P51532	SMARCA4	T1423	SMARCA4_T1423	15
This study (HEK293F TR)	15min	This study (HEK293F TR) 15min	P24588_S92	0.0571387955499957	14.895831304203826	0.3602431015966212	0.7246532347426873	0.8437330886030444	S	P24588	AKAP5	S92	AKAP5_S92	15
This study (HEK293F TR)	15min	This study (HEK293F TR) 15min	Q86TB9_S177	0.0382670362691612	19.686667825203497	0.3601427366952768	0.7247264535570532	0.8437816876599764	S	Q86TB9	PATL1	S177	PATL1_S177	15
This study (HEK293F TR)	15min	This study (HEK293F TR) 15min	Q14978_S578	0.0624017794174811	16.32262342715095	0.3601390057138375	0.7247291754598921	0.8437816876599764	S	Q14978	NOLC1	S578	NOLC1_S578	15
This study (HEK293F TR)	15min	This study (HEK293F TR) 15min	Q15032_S343	0.0545067961751897	15.530078032912874	0.3600703132892054	0.724779290078312	0.8438201243531251	S	Q15032	R3HDM1	S343	R3HDM1_S343	15
This study (HEK293F TR)	15min	This study (HEK293F TR) 15min	P78346_S261	0.0572449944981077	15.335064714069471	0.3600249780516744	0.7248123651660654	0.8438387215248841	S	P78346	RPP30	S261	RPP30_S261	15
This study (HEK293F TR)	15min	This study (HEK293F TR) 15min	Q9UQ35_S1458	-0.1634992629060505	20.20314679852566	-0.3598600156435253	0.7249327211435801	0.8439450178723177	S	Q9UQ35	SRRM2	S1458	SRRM2_S1458	15
This study (HEK293F TR)	15min	This study (HEK293F TR) 15min	P01106_S347	0.0683492350979193	17.083848488755923	0.3598529514389705	0.7249378753322292	0.8439450178723177	S	P01106	MYC	S347	MYC_S347	15
This study (HEK293F TR)	15min	This study (HEK293F TR) 15min	Q9UPT8_S835	0.0395203073267538	17.11538851005183	0.3597824633927305	0.7249893056245085	0.8439849787059435	S	Q9UPT8	ZC3H4	S835	ZC3H4_S835	15
This study (HEK293F TR)	15min	This study (HEK293F TR) 15min	P35612_S604	0.0589531385612396	20.381120414300035	0.3596622798522947	0.7250769985242068	0.8440671512062646	S	P35612	ADD2	S604	ADD2_S604	15
This study (HEK293F TR)	15min	This study (HEK293F TR) 15min	O14786_S921	-0.0324704887503983	16.40163128507593	-0.3596362773817276	0.7250959719718222	0.8440693249269987	S	O14786	NRP1	S921	NRP1_S921	15
This study (HEK293F TR)	15min	This study (HEK293F TR) 15min	Q01484_S2454	0.0314145889489836	16.733179695147278	0.3593858562218667	0.7252787086500573	0.8442621274604207	S	Q01484	ANK2	S2454	ANK2_S2454	15
This study (HEK293F TR)	15min	This study (HEK293F TR) 15min	Q14185_S1823	-0.0469988093067055	14.810566793955056	-0.3592202676691471	0.7253995511525886	0.8443043443854185	S	Q14185	DOCK1	S1823	DOCK1_S1823	15
This study (HEK293F TR)	15min	This study (HEK293F TR) 15min	Q14185_T1825	-0.0469988093067055	14.810566793955056	-0.3592202676691471	0.7253995511525886	0.8443043443854185	T	Q14185	DOCK1	T1825	DOCK1_T1825	15
This study (HEK293F TR)	15min	This study (HEK293F TR) 15min	Q9Y4H2_S592	-0.0591428008962591	15.44456800521396	-0.3591969830865582	0.7254165442913424	0.8443043443854185	S	Q9Y4H2	IRS2	S592	IRS2_S592	15
This study (HEK293F TR)	15min	This study (HEK293F TR) 15min	Q9Y4H2_S594	-0.0591428008962591	15.44456800521396	-0.3591969830865582	0.7254165442913424	0.8443043443854185	S	Q9Y4H2	IRS2	S594	IRS2_S594	15
This study (HEK293F TR)	15min	This study (HEK293F TR) 15min	Q9BQG0_S1232	-0.1271439249604213	19.94474957673844	-0.3591600485025278	0.7254434995422239	0.8443043443854185	S	Q9BQG0	MYBBP1A	S1232	MYBBP1A_S1232	15
This study (HEK293F TR)	15min	This study (HEK293F TR) 15min	Q7Z4H7_S421	-0.0429796291894142	15.369371878912183	-0.3591543272165561	0.7254476750315462	0.8443043443854185	S	Q7Z4H7	HAUS6	S421	HAUS6_S421	15
This study (HEK293F TR)	15min	This study (HEK293F TR) 15min	Q7Z4H7_S429	-0.0429796291894142	15.369371878912183	-0.3591543272165561	0.7254476750315462	0.8443043443854185	S	Q7Z4H7	HAUS6	S429	HAUS6_S429	15
This study (HEK293F TR)	15min	This study (HEK293F TR) 15min	Q15311_S34	-0.0330052375660159	18.990606342738648	-0.3591250186612322	0.725469065044749	0.8443043443854185	S	Q15311	RALBP1	S34	RALBP1_S34	15
This study (HEK293F TR)	15min	This study (HEK293F TR) 15min	Q13586_S618	-0.042345353823908	16.327053303803925	-0.3591220348612756	0.7254712426995418	0.8443043443854185	S	Q13586	STIM1	S618	STIM1_S618	15
This study (HEK293F TR)	15min	This study (HEK293F TR) 15min	A6NHR9_S1709	-0.0430698543982757	17.508788126864822	-0.3590660452425667	0.7255121058415175	0.8443043443854185	S	A6NHR9	SMCHD1	S1709	SMCHD1_S1709	15
This study (HEK293F TR)	15min	This study (HEK293F TR) 15min	P62750_S43	-0.1016418146341777	17.90911801679104	-0.3590515504048923	0.7255226848137224	0.8443043443854185	S	P62750	RPL23A	S43	RPL23A_S43	15
This study (HEK293F TR)	15min	This study (HEK293F TR) 15min	Q6ZU67_S123	0.0550035914081092	13.797192977965372	0.359031363941475	0.7255374178836007	0.8443043443854185	S	Q6ZU67	BEND4	S123	BEND4_S123	15
This study (HEK293F TR)	15min	This study (HEK293F TR) 15min	Q6ZU67_S127	0.0550035914081092	13.797192977965372	0.359031363941475	0.7255374178836007	0.8443043443854185	S	Q6ZU67	BEND4	S127	BEND4_S127	15
This study (HEK293F TR)	15min	This study (HEK293F TR) 15min	Q8NEY1_S541	0.0380586383365297	15.020710849298863	0.3589523150864914	0.7255951127086554	0.844346131283058	S	Q8NEY1	NAV1	S541	NAV1_S541	15
This study (HEK293F TR)	15min	This study (HEK293F TR) 15min	P37275_S322	0.0392648510505821	17.971217917119063	0.3589229528526828	0.7256165435588607	0.844346131283058	S	P37275	ZEB1	S322	ZEB1_S322	15
This study (HEK293F TR)	15min	This study (HEK293F TR) 15min	P46821_S1915	0.0466213461565914	19.73467231036005	0.3589118299290008	0.7256246619998394	0.844346131283058	S	P46821	MAP1B	S1915	MAP1B_S1915	15
This study (HEK293F TR)	15min	This study (HEK293F TR) 15min	Q7Z628_S100	-0.0421779015449654	15.389779317240428	-0.3588228564497867	0.7256896035409099	0.8443547348194967	S	Q7Z628	NET1	S100	NET1_S100	15
This study (HEK293F TR)	15min	This study (HEK293F TR) 15min	Q7Z628_S106	-0.0421779015449654	15.389779317240428	-0.3588228564497867	0.7256896035409099	0.8443547348194967	S	Q7Z628	NET1	S106	NET1_S106	15
This study (HEK293F TR)	15min	This study (HEK293F TR) 15min	Q5W0B1_S339	-0.0408800698926352	15.918314702672216	-0.358795051448279	0.7257098988030104	0.8443547348194967	S	Q5W0B1	OBI1	S339	OBI1_S339	15
This study (HEK293F TR)	15min	This study (HEK293F TR) 15min	Q3YBR2_S10	-0.0703223668795214	14.640757043662122	-0.3587844794062517	0.7257176155421206	0.8443547348194967	S	Q3YBR2	TBRG1	S10	TBRG1_S10	15
This study (HEK293F TR)	15min	This study (HEK293F TR) 15min	Q3YBR2_S9	-0.0703223668795214	14.640757043662122	-0.3587844794062517	0.7257176155421206	0.8443547348194967	S	Q3YBR2	TBRG1	S9	TBRG1_S9	15
This study (HEK293F TR)	15min	This study (HEK293F TR) 15min	Q8N1I0_S1806	-0.0617695073069519	16.188373931690183	-0.3587492220950515	0.725743350765456	0.8443647675560562	S	Q8N1I0	DOCK4	S1806	DOCK4_S1806	15
This study (HEK293F TR)	15min	This study (HEK293F TR) 15min	P43243_S14	-0.0717470899405832	18.528646896125075	-0.3586381583921202	0.7258244213085498	0.8444391780776141	S	P43243	MATR3	S14	MATR3_S14	15
This study (HEK293F TR)	15min	This study (HEK293F TR) 15min	Q86SQ0_S934	0.0314236633970708	17.50562666961317	0.3585403491897809	0.7258958196354095	0.8445023324987624	S	Q86SQ0	PHLDB2	S934	PHLDB2_S934	15
This study (HEK293F TR)	15min	This study (HEK293F TR) 15min	Q3KQU3_S70	0.1177565360706545	18.453292598818187	0.3584940678486389	0.7259296048158432	0.8445043436932949	S	Q3KQU3	MAP7D1	S70	MAP7D1_S70	15
This study (HEK293F TR)	15min	This study (HEK293F TR) 15min	Q14676_S1153	0.0513969076506342	17.51659821614982	0.3584910904532986	0.7259317783221755	0.8445043436932949	S	Q14676	MDC1	S1153	MDC1_S1153	15
This study (HEK293F TR)	15min	This study (HEK293F TR) 15min	Q9H4M7_S229	0.0336204340307659	18.59085101724597	0.3583899980065642	0.726005577541985	0.8445702850965241	S	Q9H4M7	PLEKHA4	S229	PLEKHA4_S229	15
This study (HEK293F TR)	15min	This study (HEK293F TR) 15min	Q14141_S416	-0.0381345605540666	18.97593824840002	-0.3583361249973724	0.7260449069298138	0.8445961252006933	S	Q14141	SEPTIN6	S416	SEPTIN6_S416	15
This study (HEK293F TR)	15min	This study (HEK293F TR) 15min	Q9UBF8_S266	0.0289424914276139	17.89609634758643	0.3581665399528262	0.7261687158917651	0.8447202354719073	S	Q9UBF8	PI4KB	S266	PI4KB_S266	15
This study (HEK293F TR)	15min	This study (HEK293F TR) 15min	Q04727_S298	0.0505129521172378	18.550946554649865	0.3581347335344266	0.7261919377004047	0.8447273340236938	S	Q04727	TLE4	S298	TLE4_S298	15
This study (HEK293F TR)	15min	This study (HEK293F TR) 15min	P27694_S149	-0.0783231489697069	13.102355223668418	-0.3580210851447159	0.7262749144940933	0.8448039393182945	S	P27694	RPA1	S149	RPA1_S149	15
This study (HEK293F TR)	15min	This study (HEK293F TR) 15min	Q86XJ1_S617	-0.1145477745161844	15.262787834268856	-0.3577790640480449	0.7264516306010387	0.8449895761237842	S	Q86XJ1	GAS2L3	S617	GAS2L3_S617	15
This study (HEK293F TR)	15min	This study (HEK293F TR) 15min	Q8NHW3_S336	0.0428953403508103	14.657868756496214	0.3577053442917363	0.7265054616722861	0.8450179477162767	S	Q8NHW3	MAFA	S336	MAFA_S336	15
This study (HEK293F TR)	15min	This study (HEK293F TR) 15min	Q8TDD1_S41	-0.0478007050761171	21.73756811549722	-0.3576987555786722	0.7265102729053281	0.8450179477162767	S	Q8TDD1	DDX54	S41	DDX54_S41	15
This study (HEK293F TR)	15min	This study (HEK293F TR) 15min	Q8NHM5_S795	-0.0476175134488077	15.94801347291491	-0.3576507903131168	0.7265452986341217	0.8450387674548243	S	Q8NHM5	KDM2B	S795	KDM2B_S795	15
This study (HEK293F TR)	15min	This study (HEK293F TR) 15min	Q5VSY0_S25	-0.0746847373291075	19.76532288351804	-0.3574449162523426	0.7266956415692687	0.845167550968284	S	Q5VSY0	GKAP1	S25	GKAP1_S25	15
This study (HEK293F TR)	15min	This study (HEK293F TR) 15min	Q9Y4F1_S445	-0.0505363153873439	15.719246259071792	-0.3574288029774504	0.7267074090535919	0.845167550968284	S	Q9Y4F1	FARP1	S445	FARP1_S445	15
This study (HEK293F TR)	15min	This study (HEK293F TR) 15min	Q9Y4F1_T448	-0.0505363153873439	15.719246259071792	-0.3574288029774504	0.7267074090535919	0.845167550968284	T	Q9Y4F1	FARP1	T448	FARP1_T448	15
This study (HEK293F TR)	15min	This study (HEK293F TR) 15min	Q96PU5_S303	0.0471027060858944	17.29500842446688	0.3573830901999488	0.7267407933748116	0.8451864562904998	S	Q96PU5	NEDD4L	S303	NEDD4L_S303	15
This study (HEK293F TR)	15min	This study (HEK293F TR) 15min	Q32P44_S889	0.0597638995238156	16.760554280267385	0.3572755465462626	0.7268193354620802	0.8452393991015447	S	Q32P44	EML3	S889	EML3_S889	15
This study (HEK293F TR)	15min	This study (HEK293F TR) 15min	Q15058_S25	0.0637464348085039	13.4404520415708	0.3572588140505068	0.7268315559537825	0.8452393991015447	S	Q15058	KIF14	S25	KIF14_S25	15
This study (HEK293F TR)	15min	This study (HEK293F TR) 15min	Q9NR48_S22	-0.0585396525606221	16.87324414754539	-0.3572503929004583	0.7268377063266855	0.8452393991015447	S	Q9NR48	ASH1L	S22	ASH1L_S22	15
This study (HEK293F TR)	15min	This study (HEK293F TR) 15min	Q8IWS0_T187	-0.075182094788829	13.522532535106862	-0.3571986809126566	0.7268754745243575	0.8452633988370892	T	Q8IWS0	PHF6	T187	PHF6_T187	15
This study (HEK293F TR)	15min	This study (HEK293F TR) 15min	P46013_T1449	0.1110801010432354	16.09473869695909	0.357166891842026	0.7268986922557125	0.8452704775050932	T	P46013	MKI67	T1449	MKI67_T1449	15
This study (HEK293F TR)	15min	This study (HEK293F TR) 15min	O95218_S120	-0.0948049904069314	17.765067849496365	-0.3570549329438638	0.7269804657358786	0.8453456454919512	S	O95218	ZRANB2	S120	ZRANB2_S120	15
This study (HEK293F TR)	15min	This study (HEK293F TR) 15min	Q9Y520_S1974	0.0742848043454529	14.9418074398421	0.3569673542862254	0.7270444346067867	0.8454001069118103	S	Q9Y520	PRRC2C	S1974	PRRC2C_S1974	15
This study (HEK293F TR)	15min	This study (HEK293F TR) 15min	O75461_S280	0.0426876394860755	16.418466006057066	0.3568292208935824	0.7271453338196733	0.84549750699086	S	O75461	E2F6	S280	E2F6_S280	15
This study (HEK293F TR)	15min	This study (HEK293F TR) 15min	Q99963_S265	0.0363576286340219	20.918627013074737	0.3567834013927906	0.7271788037407727	0.8455165000584619	S	Q99963	SH3GL3	S265	SH3GL3_S265	15
This study (HEK293F TR)	15min	This study (HEK293F TR) 15min	P53804_S1927	-0.0456672624937972	15.988736102740791	-0.3565277551319604	0.7273655572360634	0.8457137162613478	S	P53804	TTC3	S1927	TTC3_S1927	15
This study (HEK293F TR)	15min	This study (HEK293F TR) 15min	Q8IWI9_S1261	-0.0593500020613859	17.099649615120196	-0.3564500364043024	0.7274223355596416	0.8457597646386841	S	Q8IWI9	MGA	S1261	MGA_S1261	15
This study (HEK293F TR)	15min	This study (HEK293F TR) 15min	P32780_S339	0.0450523698210716	18.08351397369636	0.3564266207075789	0.7274394424997619	0.8457597646386841	S	P32780	GTF2H1	S339	GTF2H1_S339	15
This study (HEK293F TR)	15min	This study (HEK293F TR) 15min	Q9H4A3_S29	0.0468343093167558	14.44302576904446	0.356399635258347	0.7274591576037592	0.8457627580321456	S	Q9H4A3	WNK1	S29	WNK1_S29	15
This study (HEK293F TR)	15min	This study (HEK293F TR) 15min	Q5VTL8_S471	-0.0882577310114527	17.530608629884533	-0.3563623555047238	0.727486393882455	0.8457724123205327	S	Q5VTL8	PRPF38B	S471	PRPF38B_S471	15
This study (HEK293F TR)	15min	This study (HEK293F TR) 15min	O14924_S876	-0.0715883772377736	19.422224794764247	-0.3563413468206774	0.727501742823103	0.8457724123205327	S	O14924	RGS12	S876	RGS12_S876	15
This study (HEK293F TR)	15min	This study (HEK293F TR) 15min	O43663_S500	-0.0431221035831264	16.72542667682806	-0.3561592987037321	0.7276347522859629	0.8459071148347533	S	O43663	PRC1	S500	PRC1_S500	15
This study (HEK293F TR)	15min	This study (HEK293F TR) 15min	Q12789_S1840	-0.0762526784988768	14.740083461430103	-0.356107638740452	0.7276724981840641	0.8459310655647609	S	Q12789	GTF3C1	S1840	GTF3C1_S1840	15
This study (HEK293F TR)	15min	This study (HEK293F TR) 15min	Q9H3P2_S230	0.0525581458656851	15.22392928733572	0.3560027560266689	0.7277491341302786	0.8460002244119668	S	Q9H3P2	NELFA	S230	NELFA_S230	15
This study (HEK293F TR)	15min	This study (HEK293F TR) 15min	Q3KQU3_S517	0.0738599918032392	17.49538771116326	0.3559554616720414	0.7277836922803522	0.8460039628750404	S	Q3KQU3	MAP7D1	S517	MAP7D1_S517	15
This study (HEK293F TR)	15min	This study (HEK293F TR) 15min	Q68D10_S292	0.06061552484209	13.402654677042976	0.3559514265563453	0.7277866407822734	0.8460039628750404	S	Q68D10	SPTY2D1	S292	SPTY2D1_S292	15
This study (HEK293F TR)	15min	This study (HEK293F TR) 15min	Q5JSZ5_S136	0.0908061971001288	16.938762017361068	0.355894942604797	0.7278279146810858	0.8460320100381356	S	Q5JSZ5	PRRC2B	S136	PRRC2B_S136	15
This study (HEK293F TR)	15min	This study (HEK293F TR) 15min	Q9P2F8_S148	0.0765034322817097	12.183868649272164	0.3558051027907616	0.7278935641707089	0.8460883895612554	S	Q9P2F8	SIPA1L2	S148	SIPA1L2_S148	15
This study (HEK293F TR)	15min	This study (HEK293F TR) 15min	Q9P0M6_S251	0.0361303127740075	15.931884387920794	0.355761086476681	0.7279257294433212	0.8460972734185288	S	Q9P0M6	MACROH2A2	S251	MACROH2A2_S251	15
This study (HEK293F TR)	15min	This study (HEK293F TR) 15min	Q9P0T7_Y36	-0.1802635955839004	14.739072855484563	-0.3557477141105717	0.7279355015131506	0.8460972734185288	Y	Q9P0T7	TMEM9	Y36	TMEM9_Y36	15
This study (HEK293F TR)	15min	This study (HEK293F TR) 15min	P20962_S13	0.107818957350652	15.77539179994986	0.3556779335347533	0.7279864955881017	0.8461227342270389	S	P20962	PTMS	S13	PTMS_S13	15
This study (HEK293F TR)	15min	This study (HEK293F TR) 15min	Q2NKX8_T805	0.0439461916481302	13.833517492855115	0.3556546845768091	0.7280034857039946	0.8461227342270389	T	Q2NKX8	ERCC6L	T805	ERCC6L_T805	15
This study (HEK293F TR)	15min	This study (HEK293F TR) 15min	P52294_S244	-0.0573656280445398	17.76687216573465	-0.3556473443261024	0.7280088499201292	0.8461227342270389	S	P52294	KPNA1	S244	KPNA1_S244	15
This study (HEK293F TR)	15min	This study (HEK293F TR) 15min	Q99496_S278	0.0498114003451508	15.879848569924542	0.355585464809048	0.7280540717366655	0.8461440068925831	S	Q99496	RNF2	S278	RNF2_S278	15
This study (HEK293F TR)	15min	This study (HEK293F TR) 15min	Q9HC35_S888	-0.0305967488247667	17.160976017622293	-0.3555753696013821	0.7280614494586548	0.8461440068925831	S	Q9HC35	EML4	S888	EML4_S888	15
This study (HEK293F TR)	15min	This study (HEK293F TR) 15min	Q08174_S973	-0.0327092961559642	17.696090475332486	-0.3553982098767365	0.7281909249230676	0.8462745491657384	S	Q08174	PCDH1	S973	PCDH1_S973	15
This study (HEK293F TR)	15min	This study (HEK293F TR) 15min	Q9HCK8_S2414	0.0365442070696353	15.18854826469032	0.3553628618707513	0.7282167597128977	0.8462846410540407	S	Q9HCK8	CHD8	S2414	CHD8_S2414	15
This study (HEK293F TR)	15min	This study (HEK293F TR) 15min	Q9UQ35_S743	0.0895561849515687	17.02466239749083	0.3552768957485566	0.728279591202444	0.8463377265356145	S	Q9UQ35	SRRM2	S743	SRRM2_S743	15
This study (HEK293F TR)	15min	This study (HEK293F TR) 15min	P09874_T420	-0.1009072189688016	14.334888570504985	-0.3551359666599685	0.7283825988269177	0.8464374973249947	T	P09874	PARP1	T420	PARP1_T420	15
This study (HEK293F TR)	15min	This study (HEK293F TR) 15min	Q9H7N4_S1197	0.1009261028789296	18.63127429730823	0.3550282248389187	0.7284613529933294	0.8465038094450454	S	Q9H7N4	SCAF1	S1197	SCAF1_S1197	15
This study (HEK293F TR)	15min	This study (HEK293F TR) 15min	Q9H2Z4_S271	0.0465767680983262	18.789233314376283	0.3550109598010414	0.7284739732173755	0.8465038094450454	S	Q9H2Z4	NKX2-4	S271	NKX2-4_S271	15
This study (HEK293F TR)	15min	This study (HEK293F TR) 15min	Q8NEY1_S1377	0.1375329529330873	15.679939204042528	0.3549404044458515	0.7285255479218742	0.8465438044251374	S	Q8NEY1	NAV1	S1377	NAV1_S1377	15
This study (HEK293F TR)	15min	This study (HEK293F TR) 15min	P25054_S744	-0.0335141431903593	18.225466958698075	-0.3548850318433378	0.7285660252722939	0.8465709027436901	S	P25054	APC	S744	APC_S744	15
This study (HEK293F TR)	15min	This study (HEK293F TR) 15min	Q8NCF5_S204	0.0338712569711354	20.27800337776624	0.3545625055621175	0.7288018087513262	0.8467983007309394	S	Q8NCF5	NFATC2IP	S204	NFATC2IP_S204	15
This study (HEK293F TR)	15min	This study (HEK293F TR) 15min	Q9UQ84_S656	0.0536198455930723	15.730269799978744	0.3545484296278678	0.7288120996476313	0.8467983007309394	S	Q9UQ84	EXO1	S656	EXO1_S656	15
This study (HEK293F TR)	15min	This study (HEK293F TR) 15min	Q9BYW2_S323	-0.0365511966242166	19.948718837174923	-0.3545407219337685	0.7288177347555215	0.8467983007309394	S	Q9BYW2	SETD2	S323	SETD2_S323	15
This study (HEK293F TR)	15min	This study (HEK293F TR) 15min	Q9UGI6_S133	-0.0458147904404171	16.027279994445482	-0.3545234371357339	0.7288303717597686	0.8467983007309394	S	Q9UGI6	KCNN3	S133	KCNN3_S133	15
This study (HEK293F TR)	15min	This study (HEK293F TR) 15min	P51159_S211	0.0435317365645637	16.558864511379507	0.3544790861306032	0.7288627973851425	0.8468125945649106	S	P51159	RAB27A	S211	RAB27A_S211	15
This study (HEK293F TR)	15min	This study (HEK293F TR) 15min	Q09666_S3483	0.1013157260352706	14.670871215947008	0.3544596633363648	0.7288769978267702	0.8468125945649106	S	Q09666	AHNAK	S3483	AHNAK_S3483	15
This study (HEK293F TR)	15min	This study (HEK293F TR) 15min	Q7KZI7_S387	0.0356270075021889	16.32384877024999	0.354388169633454	0.7289292693809305	0.846853384325279	S	Q7KZI7	MARK2	S387	MARK2_S387	15
This study (HEK293F TR)	15min	This study (HEK293F TR) 15min	Q96M96_S115	0.057943123973656	13.915333049486785	0.3541555112524823	0.7290993838834622	0.8469944428738931	S	Q96M96	FGD4	S115	FGD4_S115	15
This study (HEK293F TR)	15min	This study (HEK293F TR) 15min	Q96M96_T114	0.057943123973656	13.915333049486785	0.3541555112524823	0.7290993838834622	0.8469944428738931	T	Q96M96	FGD4	T114	FGD4_T114	15
This study (HEK293F TR)	15min	This study (HEK293F TR) 15min	Q8NDT2_S642	-0.078738011223745	16.749377702814883	-0.354151684707144	0.7291021818914256	0.8469944428738931	S	Q8NDT2	RBM15B	S642	RBM15B_S642	15
This study (HEK293F TR)	15min	This study (HEK293F TR) 15min	Q9HB09_S243	-0.0522889083539404	13.646897529414533	-0.3540526080360422	0.7291746291485679	0.8470586619756518	S	Q9HB09	BCL2L12	S243	BCL2L12_S243	15
This study (HEK293F TR)	15min	This study (HEK293F TR) 15min	Q8N3Z6_S122	-0.0319653971605831	16.173099456363417	-0.3540053435331671	0.7292091910528755	0.8470589273064183	S	Q8N3Z6	ZCCHC7	S122	ZCCHC7_S122	15
This study (HEK293F TR)	15min	This study (HEK293F TR) 15min	Q8N3Z6_S125	-0.0319653971605831	16.173099456363417	-0.3540053435331671	0.7292091910528755	0.8470589273064183	S	Q8N3Z6	ZCCHC7	S125	ZCCHC7_S125	15
This study (HEK293F TR)	15min	This study (HEK293F TR) 15min	P07814_S998	0.0811114242382231	18.59878169183425	0.3539664536270072	0.7292376295435985	0.8470720203999572	S	P07814	EPRS1	S998	EPRS1_S998	15
This study (HEK293F TR)	15min	This study (HEK293F TR) 15min	O75582_T775	-0.0920023753625312	13.12948336781144	-0.3539159170947022	0.7292745853288489	0.8470950062118972	T	O75582	RPS6KA5	T775	RPS6KA5_T775	15
This study (HEK293F TR)	15min	This study (HEK293F TR) 15min	Q9UHY1_S2	-0.0305023447998067	16.876070706726317	-0.3538694274768363	0.7293085823561389	0.8471050968687598	S	Q9UHY1	NRBP1	S2	NRBP1_S2	15
This study (HEK293F TR)	15min	This study (HEK293F TR) 15min	Q53GS9_S65	0.0512116589425808	14.841056716115618	0.3538570855722299	0.729317607870998	0.8471050968687598	S	Q53GS9	USP39	S65	USP39_S65	15
This study (HEK293F TR)	15min	This study (HEK293F TR) 15min	Q9H981_S412	0.0533248231412102	17.685409404627993	0.3538330049527246	0.7293352179152561	0.8471056106582041	S	Q9H981	ACTR8	S412	ACTR8_S412	15
This study (HEK293F TR)	15min	This study (HEK293F TR) 15min	Q9UQ35_S1987	0.1528901142279384	13.65821084164432	0.3536625397984502	0.7294598828702751	0.8471692741710963	S	Q9UQ35	SRRM2	S1987	SRRM2_S1987	15
This study (HEK293F TR)	15min	This study (HEK293F TR) 15min	Q9UQ35_T1986	0.1528901142279384	13.65821084164432	0.3536625397984502	0.7294598828702751	0.8471692741710963	T	Q9UQ35	SRRM2	T1986	SRRM2_T1986	15
This study (HEK293F TR)	15min	This study (HEK293F TR) 15min	Q9NZM3_S225	0.0567727630106826	14.30812473580952	0.3536112154180477	0.7294974191039394	0.8471692741710963	S	Q9NZM3	ITSN2	S225	ITSN2_S225	15
This study (HEK293F TR)	15min	This study (HEK293F TR) 15min	P35658_S1052	-0.073922986344014	15.65662907801728	-0.3536036378122859	0.7295029610694723	0.8471692741710963	S	P35658	NUP214	S1052	NUP214_S1052	15
This study (HEK293F TR)	15min	This study (HEK293F TR) 15min	O95625_S642	-0.0507001611781756	13.961392392426442	-0.3536027576729767	0.7295036047700905	0.8471692741710963	S	O95625	ZBTB11	S642	ZBTB11_S642	15
This study (HEK293F TR)	15min	This study (HEK293F TR) 15min	Q6IQ23_S903	-0.0361038501498427	21.10717836483389	-0.353596869140632	0.729507911425548	0.8471692741710963	S	Q6IQ23	PLEKHA7	S903	PLEKHA7_S903	15
This study (HEK293F TR)	15min	This study (HEK293F TR) 15min	O60870_S238	-0.0369848775519301	16.783907551390314	-0.3535729120958003	0.7295254328237182	0.8471692741710963	S	O60870	KIN	S238	KIN_S238	15
This study (HEK293F TR)	15min	This study (HEK293F TR) 15min	Q86UE4_T477	0.1776225785749758	16.837406587266667	0.3535467715192224	0.7295445513665206	0.8471692741710963	T	Q86UE4	MTDH	T477	MTDH_T477	15
This study (HEK293F TR)	15min	This study (HEK293F TR) 15min	Q86UE4_T480	0.1776225785749758	16.837406587266667	0.3535467715192224	0.7295445513665206	0.8471692741710963	T	Q86UE4	MTDH	T480	MTDH_T480	15
This study (HEK293F TR)	15min	This study (HEK293F TR) 15min	O14681_S46	0.0341273495002703	18.25718935390353	0.3534809779657085	0.7295926719088407	0.8471941816035302	S	O14681	EI24	S46	EI24_S46	15
This study (HEK293F TR)	15min	This study (HEK293F TR) 15min	Q9HAH7_S281	-0.034190808511056	18.50106653955071	-0.3534704944537426	0.7296003395225343	0.8471941816035302	S	Q9HAH7	FBRS	S281	FBRS_S281	15
This study (HEK293F TR)	15min	This study (HEK293F TR) 15min	P42694_S1763	0.0392254621909895	15.357742684585697	0.3533178310961221	0.7297120005510432	0.8472926617743952	S	P42694	HELZ	S1763	HELZ_S1763	15
This study (HEK293F TR)	15min	This study (HEK293F TR) 15min	P42695_S1384	-0.0385932485954683	16.061766342511053	-0.3532730082122192	0.7297447861263159	0.8472926617743952	S	P42695	NCAPD3	S1384	NCAPD3_S1384	15
This study (HEK293F TR)	15min	This study (HEK293F TR) 15min	Q9NVV0_S269	-0.0522584327144706	17.460648188780585	-0.3531699067045005	0.729820201547241	0.8472926617743952	S	Q9NVV0	TMEM38B	S269	TMEM38B_S269	15
This study (HEK293F TR)	15min	This study (HEK293F TR) 15min	Q9NPG3_S691	-0.0553895322098156	14.58923905033872	-0.3531640271553371	0.7298245023359289	0.8472926617743952	S	Q9NPG3	UBN1	S691	UBN1_S691	15
This study (HEK293F TR)	15min	This study (HEK293F TR) 15min	Q9NPG3_T694	-0.0553895322098156	14.58923905033872	-0.3531640271553371	0.7298245023359289	0.8472926617743952	T	Q9NPG3	UBN1	T694	UBN1_T694	15
This study (HEK293F TR)	15min	This study (HEK293F TR) 15min	Q6P2E9_S737	0.0547036321376008	14.278853244184074	0.3531378325786219	0.7298436633324914	0.8472926617743952	S	Q6P2E9	EDC4	S737	EDC4_S737	15
This study (HEK293F TR)	15min	This study (HEK293F TR) 15min	P61073_S312	-0.055838594167767	15.670584736778864	-0.353118903102422	0.7298575101192422	0.8472926617743952	S	P61073	CXCR4	S312	CXCR4_S312	15
This study (HEK293F TR)	15min	This study (HEK293F TR) 15min	Q9UGU0_S976	0.0354634406356559	16.637619450030197	0.3530873184574495	0.7298806142986041	0.8472926617743952	S	Q9UGU0	TCF20	S976	TCF20_S976	15
This study (HEK293F TR)	15min	This study (HEK293F TR) 15min	Q9P278_T571	0.0405040282378053	14.92888058042535	0.3530842536080926	0.7298828562516922	0.8472926617743952	T	Q9P278	FNIP2	T571	FNIP2_T571	15
This study (HEK293F TR)	15min	This study (HEK293F TR) 15min	Q9BY42_S286	0.0685330696701935	15.708022263016542	0.3530790929717174	0.7298866312896377	0.8472926617743952	S	Q9BY42	RTF2	S286	RTF2_S286	15
This study (HEK293F TR)	15min	This study (HEK293F TR) 15min	Q9BY42_S287	0.0685330696701935	15.708022263016542	0.3530790929717174	0.7298866312896377	0.8472926617743952	S	Q9BY42	RTF2	S287	RTF2_S287	15
This study (HEK293F TR)	15min	This study (HEK293F TR) 15min	P0C1Z6_S252	-0.0466674809372307	17.049155759422735	-0.3530728362891684	0.7298912081021106	0.8472926617743952	S	P0C1Z6	TFPT	S252	TFPT_S252	15
This study (HEK293F TR)	15min	This study (HEK293F TR) 15min	Q96B23_S69	-0.039830763700138	19.732379781614267	-0.3530320349627923	0.7299210548581807	0.8473073754879716	S	Q96B23	ARK2N	S69	ARK2N_S69	15
This study (HEK293F TR)	15min	This study (HEK293F TR) 15min	Q9Y6Q6_S580	0.0336326329584846	14.76498518144531	0.3529992189517908	0.7299450605748832	0.8473153082701248	S	Q9Y6Q6	TNFRSF11A	S580	TNFRSF11A_S580	15
This study (HEK293F TR)	15min	This study (HEK293F TR) 15min	Q8N568_S320	0.0354040168362956	18.14548829879663	0.3528373227825394	0.7300634959430669	0.8473739451279109	S	Q8N568	DCLK2	S320	DCLK2_S320	15
This study (HEK293F TR)	15min	This study (HEK293F TR) 15min	Q96S21_S242	0.0623332753649314	15.720383890993643	0.352836765731558	0.730063903466976	0.8473739451279109	S	Q96S21	RAB40C	S242	RAB40C_S242	15
This study (HEK293F TR)	15min	This study (HEK293F TR) 15min	Q7L2J0_S357	0.0308178460999446	14.7499385513175	0.3528264330660293	0.730071462589996	0.8473739451279109	S	Q7L2J0	MEPCE	S357	MEPCE_S357	15
This study (HEK293F TR)	15min	This study (HEK293F TR) 15min	Q6Q0C0_S88	-0.131036510455992	18.19325860709369	-0.352812793895636	0.7300814407154586	0.8473739451279109	S	Q6Q0C0	TRAF7	S88	TRAF7_S88	15
This study (HEK293F TR)	15min	This study (HEK293F TR) 15min	Q6Q0C0_S91	-0.131036510455992	18.19325860709369	-0.352812793895636	0.7300814407154586	0.8473739451279109	S	Q6Q0C0	TRAF7	S91	TRAF7_S91	15
This study (HEK293F TR)	15min	This study (HEK293F TR) 15min	Q9H4G0_S81	0.0293158817153962	15.801638551662146	0.3525763542795679	0.730254423039964	0.8475474172883662	S	Q9H4G0	EPB41L1	S81	EPB41L1_S81	15
This study (HEK293F TR)	15min	This study (HEK293F TR) 15min	O95251_T104	0.0269097479510342	17.34687280341797	0.3525615502671052	0.7302652543626227	0.8475474172883662	T	O95251	KAT7	T104	KAT7_T104	15
This study (HEK293F TR)	15min	This study (HEK293F TR) 15min	Q14166_S426	-0.0440828582739989	16.018847427133682	-0.3524319245497366	0.7303600973104543	0.8476375548402895	S	Q14166	TTLL12	S426	TTLL12_S426	15
This study (HEK293F TR)	15min	This study (HEK293F TR) 15min	Q02224_S2651	0.0348178995138042	18.335020149471905	0.3523464455750986	0.7304226420480315	0.8476902045435007	S	Q02224	CENPE	S2651	CENPE_S2651	15
This study (HEK293F TR)	15min	This study (HEK293F TR) 15min	Q08378_S983	0.0470657278784187	17.19290993525589	0.3523054063191217	0.7304526710776627	0.8477051166326053	S	Q08378	GOLGA3	S983	GOLGA3_S983	15
This study (HEK293F TR)	15min	This study (HEK293F TR) 15min	Q9UKV3_S507	0.0878604086587238	15.933551606339869	0.3522016594568415	0.7305285862586239	0.8477732785756786	S	Q9UKV3	ACIN1	S507	ACIN1_S507	15
This study (HEK293F TR)	15min	This study (HEK293F TR) 15min	Q9Y2W1_S295	0.0565135598613757	16.578029076608377	0.3520183786877492	0.7306627064072768	0.8478698314964519	S	Q9Y2W1	THRAP3	S295	THRAP3_S295	15
This study (HEK293F TR)	15min	This study (HEK293F TR) 15min	Q8IZ40_S12	0.0680338106422002	15.78609326054903	0.3520175187227615	0.730663335729326	0.8478698314964519	S	Q8IZ40	RCOR2	S12	RCOR2_S12	15
This study (HEK293F TR)	15min	This study (HEK293F TR) 15min	Q8IZ40_S3	0.0680338106422002	15.78609326054903	0.3520175187227615	0.730663335729326	0.8478698314964519	S	Q8IZ40	RCOR2	S3	RCOR2_S3	15
This study (HEK293F TR)	15min	This study (HEK293F TR) 15min	Q9NR48_S179	-0.0314545867559523	17.53724897829047	-0.3518956323334443	0.7307525342024261	0.8479153868914842	S	Q9NR48	ASH1L	S179	ASH1L_S179	15
This study (HEK293F TR)	15min	This study (HEK293F TR) 15min	Q9NR48_S183	-0.0314545867559523	17.53724897829047	-0.3518956323334443	0.7307525342024261	0.8479153868914842	S	Q9NR48	ASH1L	S183	ASH1L_S183	15
This study (HEK293F TR)	15min	This study (HEK293F TR) 15min	Q13263_S697	0.0411289473727833	16.39356411889395	0.3518934298824909	0.730754146030042	0.8479153868914842	S	Q13263	TRIM28	S697	TRIM28_S697	15
This study (HEK293F TR)	15min	This study (HEK293F TR) 15min	Q5T5U3_S1674	-0.0437006476129102	14.913702481352548	-0.3518432643271469	0.7307908592307757	0.8479380465368049	S	Q5T5U3	ARHGAP21	S1674	ARHGAP21_S1674	15
This study (HEK293F TR)	15min	This study (HEK293F TR) 15min	Q9UKI8_S41	0.047598476399699	17.048896783366978	0.3518035396208391	0.7308199318835951	0.8479518399824166	S	Q9UKI8	TLK1	S41	TLK1_S41	15
This study (HEK293F TR)	15min	This study (HEK293F TR) 15min	Q96S99_S227	0.0473980231906967	15.793083744538496	0.3516320587061477	0.7309454357213159	0.848077516807677	S	Q96S99	PLEKHF1	S227	PLEKHF1_S227	15
This study (HEK293F TR)	15min	This study (HEK293F TR) 15min	Q9UKJ3_S740	0.0638614071872609	20.807565325311185	0.3515633189631157	0.7309957473910585	0.8481159482592349	S	Q9UKJ3	GPATCH8	S740	GPATCH8_S740	15
This study (HEK293F TR)	15min	This study (HEK293F TR) 15min	P55317_S301	-0.0347823387211363	17.146733524957405	-0.3515073351662793	0.7310367237490665	0.8481407568255914	S	P55317	FOXA1	S301	FOXA1_S301	15
This study (HEK293F TR)	15min	This study (HEK293F TR) 15min	Q8TCU4_S2459	-0.0337796938595236	15.211080143644413	-0.3514662644925074	0.7310667852564883	0.8481407568255914	S	Q8TCU4	ALMS1	S2459	ALMS1_S2459	15
This study (HEK293F TR)	15min	This study (HEK293F TR) 15min	O95757_T516	-0.0385550942962122	15.367956312814046	-0.3514561714959849	0.7310741728539807	0.8481407568255914	T	O95757	HSPA4L	T516	HSPA4L_T516	15
This study (HEK293F TR)	15min	This study (HEK293F TR) 15min	Q5VTL8_S475	-0.0591167510622128	19.60168538380417	-0.3514001387568002	0.7311151866862011	0.8481407568255914	S	Q5VTL8	PRPF38B	S475	PRPF38B_S475	15
This study (HEK293F TR)	15min	This study (HEK293F TR) 15min	Q8IWC1_T186	-0.0475765037201245	15.410754662232092	-0.3513939169589025	0.7311197408586922	0.8481407568255914	T	Q8IWC1	MAP7D3	T186	MAP7D3_T186	15
This study (HEK293F TR)	15min	This study (HEK293F TR) 15min	Q6R327_S1577	-0.0389945386619903	15.751928397234463	-0.3513535488887141	0.7311492893536251	0.8481407568255914	S	Q6R327	RICTOR	S1577	RICTOR_S1577	15
This study (HEK293F TR)	15min	This study (HEK293F TR) 15min	Q8IZT6_S577	-0.0654909919295612	15.051393158916357	-0.3513462398844448	0.7311546394238329	0.8481407568255914	S	Q8IZT6	ASPM	S577	ASPM_S577	15
This study (HEK293F TR)	15min	This study (HEK293F TR) 15min	Q8IZT6_S580	-0.0654909919295612	15.051393158916357	-0.3513462398844448	0.7311546394238329	0.8481407568255914	S	Q8IZT6	ASPM	S580	ASPM_S580	15
This study (HEK293F TR)	15min	This study (HEK293F TR) 15min	Q8IYB3_S664	-0.1132288860168984	14.063650236132718	-0.3511242695904091	0.7313171250024891	0.8483092975456726	S	Q8IYB3	SRRM1	S664	SRRM1_S664	15
This study (HEK293F TR)	15min	This study (HEK293F TR) 15min	Q9UGP4_S237	0.0606189692963816	18.37797428502716	0.3509070243119208	0.7314761649100858	0.8484648425553649	S	Q9UGP4	LIMD1	S237	LIMD1_S237	15
This study (HEK293F TR)	15min	This study (HEK293F TR) 15min	Q9UPQ0_S973	-0.0735563954087084	17.549287119404728	-0.3508859784986942	0.7314915727194651	0.8484648425553649	S	Q9UPQ0	LIMCH1	S973	LIMCH1_S973	15
This study (HEK293F TR)	15min	This study (HEK293F TR) 15min	Q8WUD1_S192	0.0399018526658991	16.210837430264995	0.3508480838050603	0.7315193160366231	0.8484648425553649	S	Q8WUD1	RAB2B	S192	RAB2B_S192	15
This study (HEK293F TR)	15min	This study (HEK293F TR) 15min	P06400_S807	0.0450006048156819	15.601271044853933	0.350800954625341	0.7315538206204009	0.8484648425553649	S	P06400	RB1	S807	RB1_S807	15
This study (HEK293F TR)	15min	This study (HEK293F TR) 15min	P06400_S811	0.0450006048156819	15.601271044853933	0.350800954625341	0.7315538206204009	0.8484648425553649	S	P06400	RB1	S811	RB1_S811	15
This study (HEK293F TR)	15min	This study (HEK293F TR) 15min	O00401_T319	0.0803365667119955	15.008367639880875	0.3507822238934326	0.7315675340797652	0.8484648425553649	T	O00401	WASL	T319	WASL_T319	15
This study (HEK293F TR)	15min	This study (HEK293F TR) 15min	Q8N5U6_S70	0.0388544489262532	16.01669630900523	0.350776690691456	0.7315715851593539	0.8484648425553649	S	Q8N5U6	RNF10	S70	RNF10_S70	15
This study (HEK293F TR)	15min	This study (HEK293F TR) 15min	Q9Y383_S370	-0.066534574721091	13.980858352759892	-0.3506376376634524	0.7316733942307305	0.8485629739934879	S	Q9Y383	LUC7L2	S370	LUC7L2_S370	15
This study (HEK293F TR)	15min	This study (HEK293F TR) 15min	P55036_T253	0.058499684448531	20.00849011624443	0.3505997090220822	0.7317011649878973	0.8485752364208479	T	P55036	PSMD4	T253	PSMD4_T253	15
This study (HEK293F TR)	15min	This study (HEK293F TR) 15min	Q8TBZ3_S492	0.067235849537333	14.544375850431146	0.3504850240581375	0.7317851379240438	0.8486526760502513	S	Q8TBZ3	WDR20	S492	WDR20_S492	15
This study (HEK293F TR)	15min	This study (HEK293F TR) 15min	P52701_S830	0.0441972170609332	17.658622635051092	0.3504291244420837	0.7318260692263678	0.8486659344787651	S	P52701	MSH6	S830	MSH6_S830	15
This study (HEK293F TR)	15min	This study (HEK293F TR) 15min	O94804_S13	-0.0942059921500533	14.042595504796044	-0.3503989441010868	0.7318481684941316	0.8486659344787651	S	O94804	STK10	S13	STK10_S13	15
This study (HEK293F TR)	15min	This study (HEK293F TR) 15min	O94804_T14	-0.0942059921500533	14.042595504796044	-0.3503989441010868	0.7318481684941316	0.8486659344787651	T	O94804	STK10	T14	STK10_T14	15
This study (HEK293F TR)	15min	This study (HEK293F TR) 15min	P17096_S99	0.1463513929373725	26.157474125941672	0.3503499529356514	0.7318840423412691	0.8486875893317645	S	P17096	HMGA1	S99	HMGA1_S99	15
This study (HEK293F TR)	15min	This study (HEK293F TR) 15min	P09874_S786	0.0379789165679191	16.563767697258765	0.3503089256298903	0.7319140851479171	0.848702481692329	S	P09874	PARP1	S786	PARP1_S786	15
This study (HEK293F TR)	15min	This study (HEK293F TR) 15min	P38398_S1524	-0.0559325580180818	16.73435389250726	-0.3502792977626143	0.7319357808466591	0.8487076945602458	S	P38398	BRCA1	S1524	BRCA1_S1524	15
This study (HEK293F TR)	15min	This study (HEK293F TR) 15min	Q9NQS7_S302	-0.0375146704834321	18.34460713813742	-0.3502342234501429	0.7319687880278707	0.8487142524899305	S	Q9NQS7	INCENP	S302	INCENP_S302	15
This study (HEK293F TR)	15min	This study (HEK293F TR) 15min	P33981_S362	0.0555206866829998	13.490450674117204	0.3502245974281049	0.7319758370784404	0.8487142524899305	S	P33981	TTK	S362	TTK_S362	15
This study (HEK293F TR)	15min	This study (HEK293F TR) 15min	P80723_S142	-0.1954363545768984	17.676724920886347	-0.3501041615412536	0.7320640333577724	0.8487965692594066	S	P80723	BASP1	S142	BASP1_S142	15
This study (HEK293F TR)	15min	This study (HEK293F TR) 15min	Q9Y613_S1039	0.0494251021919467	16.391423845762873	0.3499929857094318	0.7321454519452837	0.8488710239046979	S	Q9Y613	FHOD1	S1039	FHOD1_S1039	15
This study (HEK293F TR)	15min	This study (HEK293F TR) 15min	Q9Y4C8_S413	-0.058362766371065	14.725103050589516	-0.3498212161164693	0.7322712524703591	0.8489495033739539	S	Q9Y4C8	RBM19	S413	RBM19_S413	15
This study (HEK293F TR)	15min	This study (HEK293F TR) 15min	Q9Y4C8_T412	-0.058362766371065	14.725103050589516	-0.3498212161164693	0.7322712524703591	0.8489495033739539	T	Q9Y4C8	RBM19	T412	RBM19_T412	15
This study (HEK293F TR)	15min	This study (HEK293F TR) 15min	Q9Y4C8_Y411	-0.058362766371065	14.725103050589516	-0.3498212161164693	0.7322712524703591	0.8489495033739539	Y	Q9Y4C8	RBM19	Y411	RBM19_Y411	15
This study (HEK293F TR)	15min	This study (HEK293F TR) 15min	Q9H2D6_S1949	-0.0342164128373525	16.55244574788168	-0.3498064067453297	0.7322820989284073	0.8489495033739539	S	Q9H2D6	TRIOBP	S1949	TRIOBP_S1949	15
This study (HEK293F TR)	15min	This study (HEK293F TR) 15min	Q9Y4B6_S915	0.0510889823187366	15.965385111270802	0.3497831051255181	0.7322991652738098	0.8489495033739539	S	Q9Y4B6	DCAF1	S915	DCAF1_S915	15
This study (HEK293F TR)	15min	This study (HEK293F TR) 15min	Q9C0B5_S573	0.0621797827711176	15.824433225146484	0.3494898239820884	0.7325139801057768	0.849178585667685	S	Q9C0B5	ZDHHC5	S573	ZDHHC5_S573	15
This study (HEK293F TR)	15min	This study (HEK293F TR) 15min	Q9P0L2_S624	-0.0277920447920543	18.11786622391678	-0.3494473802376359	0.7325450701302016	0.8491946762700467	S	Q9P0L2	MARK1	S624	MARK1_S624	15
This study (HEK293F TR)	15min	This study (HEK293F TR) 15min	O60293_S41	0.0390912033557651	15.230868454817331	0.3493051492507016	0.7326492578607704	0.8492955018236149	S	O60293	ZFC3H1	S41	ZFC3H1_S41	15
This study (HEK293F TR)	15min	This study (HEK293F TR) 15min	Q92738_S391	-0.0617668527227905	17.230102336171598	-0.3492627561824279	0.7326803129070166	0.8493016754513204	S	Q92738	USP6NL	S391	USP6NL_S391	15
This study (HEK293F TR)	15min	This study (HEK293F TR) 15min	O95819_S913	0.0533093007444023	16.40752286074046	0.3492026481343594	0.7327243459061735	0.8493016754513204	S	O95819	MAP4K4	S913	MAP4K4_S913	15
This study (HEK293F TR)	15min	This study (HEK293F TR) 15min	Q04323_S67	0.1156482562140617	17.32644068228816	0.349175860835461	0.7327439696384992	0.8493016754513204	S	Q04323	UBXN1	S67	UBXN1_S67	15
This study (HEK293F TR)	15min	This study (HEK293F TR) 15min	Q99543_S49	0.0462463573658844	21.76438315993757	0.3491403326143071	0.7327699970634786	0.8493016754513204	S	Q99543	DNAJC2	S49	DNAJC2_S49	15
This study (HEK293F TR)	15min	This study (HEK293F TR) 15min	Q8WXW3_T722	0.0587798240514718	12.975840261709475	0.3491329301516739	0.7327754200365008	0.8493016754513204	T	Q8WXW3	PIBF1	T722	PIBF1_T722	15
This study (HEK293F TR)	15min	This study (HEK293F TR) 15min	Q5T011_S1657	-0.0392375047125739	15.85725971342379	-0.3490918132582919	0.7328055421504447	0.8493016754513204	S	Q5T011	SZT2	S1657	SZT2_S1657	15
This study (HEK293F TR)	15min	This study (HEK293F TR) 15min	Q14202_T462	0.0478254479554696	14.743670703870494	0.3490734793871816	0.7328189736389892	0.8493016754513204	T	Q14202	ZMYM3	T462	ZMYM3_T462	15
This study (HEK293F TR)	15min	This study (HEK293F TR) 15min	Q5FWE3_S854	0.0809405417649138	13.069153032810156	0.3490645583956004	0.732825509236681	0.8493016754513204	S	Q5FWE3	PRRT3	S854	PRRT3_S854	15
This study (HEK293F TR)	15min	This study (HEK293F TR) 15min	Q5FWE3_S865	0.0809405417649138	13.069153032810156	0.3490645583956004	0.732825509236681	0.8493016754513204	S	Q5FWE3	PRRT3	S865	PRRT3_S865	15
This study (HEK293F TR)	15min	This study (HEK293F TR) 15min	Q14789_S539	-0.0285438406316131	17.611349821902255	-0.3490629253922721	0.7328267055917843	0.8493016754513204	S	Q14789	GOLGB1	S539	GOLGB1_S539	15
This study (HEK293F TR)	15min	This study (HEK293F TR) 15min	Q6N043_S536	-0.0510973976246074	14.340063741563313	-0.3490122176423222	0.7328638549759401	0.849324780892919	S	Q6N043	ZNF280D	S536	ZNF280D_S536	15
This study (HEK293F TR)	15min	This study (HEK293F TR) 15min	Q8N4C6_T1531	0.0714529070857388	13.52793061491615	0.3489263296038475	0.7329267796582999	0.8493360293512294	T	Q8N4C6	NIN	T1531	NIN_T1531	15
This study (HEK293F TR)	15min	This study (HEK293F TR) 15min	Q9Y2J2_S832	-0.058946786483883	16.0962741793549	-0.3488991093416231	0.7329467226274051	0.8493360293512294	S	Q9Y2J2	EPB41L3	S832	EPB41L3_S832	15
This study (HEK293F TR)	15min	This study (HEK293F TR) 15min	Q5T5U3_S924	0.0480453928473068	15.292911009530805	0.3488964903421596	0.7329486414522748	0.8493360293512294	S	Q5T5U3	ARHGAP21	S924	ARHGAP21_S924	15
This study (HEK293F TR)	15min	This study (HEK293F TR) 15min	Q5T5U3_S925	0.0480453928473068	15.292911009530805	0.3488964903421596	0.7329486414522748	0.8493360293512294	S	Q5T5U3	ARHGAP21	S925	ARHGAP21_S925	15
This study (HEK293F TR)	15min	This study (HEK293F TR) 15min	Q8WWY3_Y435	0.06340269337921	15.86939669597036	0.348844988747149	0.7329863747700252	0.8493360293512294	Y	Q8WWY3	PRPF31	Y435	PRPF31_Y435	15
This study (HEK293F TR)	15min	This study (HEK293F TR) 15min	Q5VWG9_S183	-0.0543241458665306	14.31546523660261	-0.348828092735172	0.7329987540122942	0.8493360293512294	S	Q5VWG9	TAF3	S183	TAF3_S183	15
This study (HEK293F TR)	15min	This study (HEK293F TR) 15min	O60870_T224	-0.0465262042574732	14.22561937950885	-0.3488110180944707	0.7330112642101636	0.8493360293512294	T	O60870	KIN	T224	KIN_T224	15
This study (HEK293F TR)	15min	This study (HEK293F TR) 15min	O60870_T232	-0.0465262042574732	14.22561937950885	-0.3488110180944707	0.7330112642101636	0.8493360293512294	T	O60870	KIN	T232	KIN_T232	15
This study (HEK293F TR)	15min	This study (HEK293F TR) 15min	Q52LW3_S489	-0.0352449738950149	16.448386371195532	-0.3487593252655573	0.7330491388467459	0.8493599694292723	S	Q52LW3	ARHGAP29	S489	ARHGAP29_S489	15
This study (HEK293F TR)	15min	This study (HEK293F TR) 15min	Q9Y6M4_S345	-0.0269832179667481	18.276508726646828	-0.3486843515859036	0.7331040723451927	0.8493756257258794	S	Q9Y6M4	CSNK1G3	S345	CSNK1G3_S345	15
This study (HEK293F TR)	15min	This study (HEK293F TR) 15min	Q7Z2Z1_S938	0.0358496763148643	17.366488100507215	0.348664869339982	0.7331183473117883	0.8493756257258794	S	Q7Z2Z1	TICRR	S938	TICRR_S938	15
This study (HEK293F TR)	15min	This study (HEK293F TR) 15min	P12956_S324	-0.0605369261649304	15.53593278375048	-0.3486407944785124	0.7331359875076419	0.8493756257258794	S	P12956	XRCC6	S324	XRCC6_S324	15
This study (HEK293F TR)	15min	This study (HEK293F TR) 15min	Q8IX21_S651	-0.0474599820454955	16.534666596463097	-0.348621187233869	0.7331503542965168	0.8493756257258794	S	Q8IX21	SLF2	S651	SLF2_S651	15
This study (HEK293F TR)	15min	This study (HEK293F TR) 15min	Q5T200_S837	0.0787701664087663	18.52939409256806	0.3485886125353861	0.7331742229418083	0.8493756257258794	S	Q5T200	ZC3H13	S837	ZC3H13_S837	15
This study (HEK293F TR)	15min	This study (HEK293F TR) 15min	Q8NFW9_S295	-0.0396562074714381	15.612636221596714	-0.3485661772493066	0.7331906622459499	0.8493756257258794	S	Q8NFW9	MYRIP	S295	MYRIP_S295	15
This study (HEK293F TR)	15min	This study (HEK293F TR) 15min	Q8NFW9_S298	-0.0396562074714381	15.612636221596714	-0.3485661772493066	0.7331906622459499	0.8493756257258794	S	Q8NFW9	MYRIP	S298	MYRIP_S298	15
This study (HEK293F TR)	15min	This study (HEK293F TR) 15min	P29590_S40	-0.0498923338955563	17.100633080855662	-0.3485502303637161	0.733202347302098	0.8493756257258794	S	P29590	PML	S40	PML_S40	15
This study (HEK293F TR)	15min	This study (HEK293F TR) 15min	Q27J81_S359	-0.0704232743687462	15.46290672707291	-0.3485258515766677	0.7332202109554478	0.8493756257258794	S	Q27J81	INF2	S359	INF2_S359	15
This study (HEK293F TR)	15min	This study (HEK293F TR) 15min	Q9P0L2_S633	-0.0277328113679402	17.90580050180839	-0.3484636822549313	0.7332657665083326	0.8493756257258794	S	Q9P0L2	MARK1	S633	MARK1_S633	15
This study (HEK293F TR)	15min	This study (HEK293F TR) 15min	A2RRP1_S475	0.0706117856144086	14.056423981579664	0.3484595662554453	0.7332687826092449	0.8493756257258794	S	A2RRP1	NBAS	S475	NBAS_S475	15
This study (HEK293F TR)	15min	This study (HEK293F TR) 15min	Q32MZ4_S120	-0.0330072737293889	18.703774849255502	-0.3484403237955414	0.7332828830613052	0.8493756257258794	S	Q32MZ4	LRRFIP1	S120	LRRFIP1_S120	15
This study (HEK293F TR)	15min	This study (HEK293F TR) 15min	Q12774_S1044	0.0459165707775532	17.73444798947296	0.3484354843907662	0.7332864292867628	0.8493756257258794	S	Q12774	ARHGEF5	S1044	ARHGEF5_S1044	15
This study (HEK293F TR)	15min	This study (HEK293F TR) 15min	O94913_S368	-0.0348248113345484	21.75487171769061	-0.3483916679716725	0.733318537431555	0.849392877757869	S	O94913	PCF11	S368	PCF11_S368	15
This study (HEK293F TR)	15min	This study (HEK293F TR) 15min	Q9Y2W1_S559	0.0895878729025021	13.68483038716969	0.3483022635816828	0.7333840535186835	0.8494488240363466	S	Q9Y2W1	THRAP3	S559	THRAP3_S559	15
This study (HEK293F TR)	15min	This study (HEK293F TR) 15min	Q9UQ35_S1462	0.1783413152721245	20.30800954342093	0.3482337618126236	0.7334342535127467	0.8494870280991377	S	Q9UQ35	SRRM2	S1462	SRRM2_S1462	15
This study (HEK293F TR)	15min	This study (HEK293F TR) 15min	P12277_S103	-0.0661630519585774	15.097479827836484	-0.3480001614402772	0.7336054519647779	0.8496653713658202	S	P12277	CKB	S103	CKB_S103	15
This study (HEK293F TR)	15min	This study (HEK293F TR) 15min	O95359_S1947	0.0362562089934712	18.147990446706626	0.3479194696257903	0.733664591946324	0.8497139226459361	S	O95359	TACC2	S1947	TACC2_S1947	15
This study (HEK293F TR)	15min	This study (HEK293F TR) 15min	Q15751_T2701	0.0405956079950406	18.68098550792097	0.3478320139601663	0.7337286912389891	0.8497649924862456	T	Q15751	HERC1	T2701	HERC1_T2701	15
This study (HEK293F TR)	15min	This study (HEK293F TR) 15min	Q16181_T228	0.0451405761409819	15.640682565773124	0.3478123142510856	0.7337431301272517	0.8497649924862456	T	Q16181	SEPTIN7	T228	SEPTIN7_T228	15
This study (HEK293F TR)	15min	This study (HEK293F TR) 15min	Q9UNY4_T427	0.0401611148174829	14.016836345519724	0.3475874636016538	0.7339079417503168	0.849935915924282	T	Q9UNY4	TTF2	T427	TTF2_T427	15
This study (HEK293F TR)	15min	This study (HEK293F TR) 15min	Q8TEP8_S499	-0.0547185578896058	15.28015627855144	-0.3474917931232346	0.7339780707281718	0.8499772335408055	S	Q8TEP8	CEP192	S499	CEP192_S499	15
This study (HEK293F TR)	15min	This study (HEK293F TR) 15min	Q8TEP8_S501	-0.0547185578896058	15.28015627855144	-0.3474917931232346	0.7339780707281718	0.8499772335408055	S	Q8TEP8	CEP192	S501	CEP192_S501	15
This study (HEK293F TR)	15min	This study (HEK293F TR) 15min	Q9NZN8_S322	0.0865117620862108	16.68550229382895	0.3474058802363458	0.7340410492594451	0.8500302157617649	S	Q9NZN8	CNOT2	S322	CNOT2_S322	15
This study (HEK293F TR)	15min	This study (HEK293F TR) 15min	P09874_S75	0.0454338567532648	15.46256563319148	0.347307846381854	0.7341129155341556	0.8500934873906231	S	P09874	PARP1	S75	PARP1_S75	15
This study (HEK293F TR)	15min	This study (HEK293F TR) 15min	Q5VUA4_S2243	0.0360037514944018	18.843378704027018	0.3472265386377626	0.7341725222823974	0.850119098830688	S	Q5VUA4	ZNF318	S2243	ZNF318_S2243	15
This study (HEK293F TR)	15min	This study (HEK293F TR) 15min	Q8IWC1_S61	0.0872242480693579	16.189437563600638	0.3472071736369931	0.7341867190395992	0.850119098830688	S	Q8IWC1	MAP7D3	S61	MAP7D3_S61	15
This study (HEK293F TR)	15min	This study (HEK293F TR) 15min	Q8IWC1_T53	0.0872242480693579	16.189437563600638	0.3472071736369931	0.7341867190395992	0.850119098830688	T	Q8IWC1	MAP7D3	T53	MAP7D3_T53	15
This study (HEK293F TR)	15min	This study (HEK293F TR) 15min	Q96QT6_S691	-0.0531453333093061	16.653937873869616	-0.3470495066818569	0.734302310723003	0.8502309613212371	S	Q96QT6	PHF12	S691	PHF12_S691	15
This study (HEK293F TR)	15min	This study (HEK293F TR) 15min	Q5T5U3_S1499	-0.0529636337281562	15.074571378867882	-0.3470048932972461	0.7343350197318194	0.8502309613212371	S	Q5T5U3	ARHGAP21	S1499	ARHGAP21_S1499	15
This study (HEK293F TR)	15min	This study (HEK293F TR) 15min	Q5T5U3_T1497	-0.0529636337281562	15.074571378867882	-0.3470048932972461	0.7343350197318194	0.8502309613212371	T	Q5T5U3	ARHGAP21	T1497	ARHGAP21_T1497	15
This study (HEK293F TR)	15min	This study (HEK293F TR) 15min	Q14978_S291	0.1016845507758112	19.118259112495405	0.3469811223327079	0.7343524480117196	0.8502311896907945	S	Q14978	NOLC1	S291	NOLC1_S291	15
This study (HEK293F TR)	15min	This study (HEK293F TR) 15min	P35659_S19	-0.0757274192793993	16.16031889374861	-0.3469314369156856	0.7343888766200105	0.8502534160600008	S	P35659	DEK	S19	DEK_S19	15
This study (HEK293F TR)	15min	This study (HEK293F TR) 15min	Q8WWM7_T679	-0.1164733642873567	15.975555587569962	-0.3468597720146335	0.7344414214416686	0.8502942998168993	T	Q8WWM7	ATXN2L	T679	ATXN2L_T679	15
This study (HEK293F TR)	15min	This study (HEK293F TR) 15min	Q99959_S135	-0.0458168112985184	17.14436327068046	-0.346768816029367	0.7345081125289386	0.8503515590088316	S	Q99959	PKP2	S135	PKP2_S135	15
This study (HEK293F TR)	15min	This study (HEK293F TR) 15min	Q6NYC8_T353	0.0732675807106382	16.408708973928018	0.3466986906540046	0.7345595316543716	0.8503729347131034	T	Q6NYC8	PPP1R18	T353	PPP1R18_T353	15
This study (HEK293F TR)	15min	This study (HEK293F TR) 15min	Q8NFT6_T268	-0.0445072051550319	16.106983114523825	-0.3466731249107752	0.7345782779565757	0.8503729347131034	T	Q8NFT6	DBF4B	T268	DBF4B_T268	15
This study (HEK293F TR)	15min	This study (HEK293F TR) 15min	Q8NFT6_T269	-0.0445072051550319	16.106983114523825	-0.3466731249107752	0.7345782779565757	0.8503729347131034	T	Q8NFT6	DBF4B	T269	DBF4B_T269	15
This study (HEK293F TR)	15min	This study (HEK293F TR) 15min	Q6GYQ0_S797	0.0476265169374165	19.664740754976823	0.3465598329730391	0.7346613523872993	0.8504449508383057	S	Q6GYQ0	RALGAPA1	S797	RALGAPA1_S797	15
This study (HEK293F TR)	15min	This study (HEK293F TR) 15min	Q8N612_S849	-0.0554552081990653	14.722688909237716	-0.3465412783023271	0.7346749584426082	0.8504449508383057	S	Q8N612	FHIP1B	S849	FHIP1B_S849	15
This study (HEK293F TR)	15min	This study (HEK293F TR) 15min	P37023_S161	0.0358700256695705	13.797304720481016	0.3463845327846721	0.7347899029481865	0.8505580543123458	S	P37023	ACVRL1	S161	ACVRL1_S161	15
This study (HEK293F TR)	15min	This study (HEK293F TR) 15min	O75056_S428	0.1166537068160771	15.31073251456868	0.3463578268044223	0.7348094876231388	0.8505607710375467	S	O75056	SDC3	S428	SDC3_S428	15
This study (HEK293F TR)	15min	This study (HEK293F TR) 15min	P23193_S107	-0.1123055090645621	13.138739464115464	-0.3462998035287986	0.7348520393218134	0.8505900719288804	S	P23193	TCEA1	S107	TCEA1_S107	15
This study (HEK293F TR)	15min	This study (HEK293F TR) 15min	Q9Y2Y9_S162	0.059451570091884	16.10899599667134	0.3462174069889914	0.7349124668633613	0.8506391763536343	S	Q9Y2Y9	KLF13	S162	KLF13_S162	15
This study (HEK293F TR)	15min	This study (HEK293F TR) 15min	Q9Y4F3_S712	0.0324873518209134	15.37482007257356	0.346174981281764	0.7349435815246962	0.8506391763536343	S	Q9Y4F3	MARF1	S712	MARF1_S712	15
This study (HEK293F TR)	15min	This study (HEK293F TR) 15min	Q96CB8_S311	0.0773767719586757	14.65107274072784	0.3461563626293532	0.734957236444046	0.8506391763536343	S	Q96CB8	INTS12	S311	INTS12_S311	15
This study (HEK293F TR)	15min	This study (HEK293F TR) 15min	Q5T0W9_S424	-0.0428935185514731	19.349628090788297	-0.3460919191981018	0.7350044999820102	0.8506391763536343	S	Q5T0W9	FAM83B	S424	FAM83B_S424	15
This study (HEK293F TR)	15min	This study (HEK293F TR) 15min	P12931_S39	-0.0530475864836326	16.607449852570966	-0.3460812997720383	0.7350122884968335	0.8506391763536343	S	P12931	SRC	S39	SRC_S39	15
This study (HEK293F TR)	15min	This study (HEK293F TR) 15min	Q09666_S5769	0.1594324860392397	16.319021588274953	0.3460774154286165	0.7350151373652505	0.8506391763536343	S	Q09666	AHNAK	S5769	AHNAK_S5769	15
This study (HEK293F TR)	15min	This study (HEK293F TR) 15min	Q09666_S5773	0.1594324860392397	16.319021588274953	0.3460774154286165	0.7350151373652505	0.8506391763536343	S	Q09666	AHNAK	S5773	AHNAK_S5773	15
This study (HEK293F TR)	15min	This study (HEK293F TR) 15min	Q96T37_S208	-0.0492694742124459	15.626395749707076	-0.3459851020646686	0.7350828433530718	0.8506975804951246	S	Q96T37	RBM15	S208	RBM15_S208	15
This study (HEK293F TR)	15min	This study (HEK293F TR) 15min	Q6ZRS2_S1862	-0.0326597568109789	15.353638801674151	-0.3459294870313816	0.7351236345631758	0.850710343065425	S	Q6ZRS2	SRCAP	S1862	SRCAP_S1862	15
This study (HEK293F TR)	15min	This study (HEK293F TR) 15min	Q14676_T1228	0.0630535166898358	15.10381381036077	0.3459214236199413	0.7351295487947301	0.850710343065425	T	Q14676	MDC1	T1228	MDC1_T1228	15
This study (HEK293F TR)	15min	This study (HEK293F TR) 15min	P51957_S340	0.0313146334873337	16.85233339172168	0.3458995483029539	0.7351455936669786	0.850710343065425	S	P51957	NEK4	S340	NEK4_S340	15
This study (HEK293F TR)	15min	This study (HEK293F TR) 15min	Q92870_T225	-0.0803145619430534	13.33469573600483	-0.3458429871939536	0.735187080102783	0.850738399510134	T	Q92870	APBB2	T225	APBB2_T225	15
This study (HEK293F TR)	15min	This study (HEK293F TR) 15min	Q16799_S350	-0.0561320621195591	17.884022558054294	-0.3457664801223988	0.7352431978818793	0.8507501013330704	S	Q16799	RTN1	S350	RTN1_S350	15
This study (HEK293F TR)	15min	This study (HEK293F TR) 15min	Q96JM3_S145	0.0442903183814387	14.206135616528636	0.3457586829281586	0.7352489171969165	0.8507501013330704	S	Q96JM3	CHAMP1	S145	CHAMP1_S145	15
This study (HEK293F TR)	15min	This study (HEK293F TR) 15min	Q96JM3_T152	0.0442903183814387	14.206135616528636	0.3457586829281586	0.7352489171969165	0.8507501013330704	T	Q96JM3	CHAMP1	T152	CHAMP1_T152	15
This study (HEK293F TR)	15min	This study (HEK293F TR) 15min	Q02790_S446	0.0867975567220327	18.492760202799136	0.3455637230516824	0.7353919274532257	0.8508956237853093	S	Q02790	FKBP4	S446	FKBP4_S446	15
This study (HEK293F TR)	15min	This study (HEK293F TR) 15min	Q9BZL6_S206	0.02867152579919	19.965314196109148	0.3453685076871382	0.7355351354442456	0.8510413681992547	S	Q9BZL6	PRKD2	S206	PRKD2_S206	15
This study (HEK293F TR)	15min	This study (HEK293F TR) 15min	P13807_S710	-0.0263121731704849	18.90065123538759	-0.3452782601462251	0.7356013436062433	0.8510751566507443	S	P13807	GYS1	S710	GYS1_S710	15
This study (HEK293F TR)	15min	This study (HEK293F TR) 15min	O15164_S663	0.035293993573898	18.281999021140795	0.3452356936563848	0.7356325723592978	0.8510751566507443	S	O15164	TRIM24	S663	TRIM24_S663	15
This study (HEK293F TR)	15min	This study (HEK293F TR) 15min	Q68CZ2_S362	0.038521264032953	15.587134754226646	0.3452356551440361	0.7356326006139671	0.8510751566507443	S	Q68CZ2	TNS3	S362	TNS3_S362	15
This study (HEK293F TR)	15min	This study (HEK293F TR) 15min	Q9BZE4_S563	0.0425102899011538	15.4792164462761	0.345234660159087	0.735633330586998	0.8510751566507443	S	Q9BZE4	GTPBP4	S563	GTPBP4_S563	15
This study (HEK293F TR)	15min	This study (HEK293F TR) 15min	Q9UPV0_T280	0.0704787031926201	13.596064911750448	0.3451842994046997	0.7356702782223161	0.8510979470193839	T	Q9UPV0	CEP164	T280	CEP164_T280	15
This study (HEK293F TR)	15min	This study (HEK293F TR) 15min	Q9UQ35_T1003	-0.1243953476667414	21.339834306006065	-0.3451401548428234	0.7357026658552329	0.8511154609700543	T	Q9UQ35	SRRM2	T1003	SRRM2_T1003	15
This study (HEK293F TR)	15min	This study (HEK293F TR) 15min	Q07157_S1366	0.0401197329696962	18.31218077178059	0.3450815455607533	0.7357456666651052	0.8511235066114051	S	Q07157	TJP1	S1366	TJP1_S1366	15
This study (HEK293F TR)	15min	This study (HEK293F TR) 15min	Q5JSZ5_S302	-0.0363905366554053	15.010102486866169	-0.3450601454428045	0.7357613678639217	0.8511235066114051	S	Q5JSZ5	PRRC2B	S302	PRRC2B_S302	15
This study (HEK293F TR)	15min	This study (HEK293F TR) 15min	Q5JSZ5_T297	-0.0363905366554053	15.010102486866169	-0.3450601454428045	0.7357613678639217	0.8511235066114051	T	Q5JSZ5	PRRC2B	T297	PRRC2B_T297	15
This study (HEK293F TR)	15min	This study (HEK293F TR) 15min	Q8NFD5_S1542	0.0350872775825834	17.54391526668046	0.345026351845888	0.735786162371551	0.8511322348532314	S	Q8NFD5	ARID1B	S1542	ARID1B_S1542	15
This study (HEK293F TR)	15min	This study (HEK293F TR) 15min	Q02446_S26	-0.041679198609879	15.0782856989989	-0.344989228983471	0.7358133999320036	0.8511425008790504	S	Q02446	SP4	S26	SP4_S26	15
This study (HEK293F TR)	15min	This study (HEK293F TR) 15min	Q9P2K3_Y173	-0.0858752302179226	13.123516160350112	-0.3449455605221439	0.7358454405669639	0.8511425008790504	Y	Q9P2K3	RCOR3	Y173	RCOR3_Y173	15
This study (HEK293F TR)	15min	This study (HEK293F TR) 15min	P78524_S413	0.0323433572060274	17.179971281820308	0.3449299236162161	0.7358569138788371	0.8511425008790504	S	P78524	DENND2B	S413	DENND2B_S413	15
This study (HEK293F TR)	15min	This study (HEK293F TR) 15min	Q9H3H1_S439	0.0281374441439439	17.016259525778032	0.3449202180948634	0.7358640351721681	0.8511425008790504	S	Q9H3H1	TRIT1	S439	TRIT1_S439	15
This study (HEK293F TR)	15min	This study (HEK293F TR) 15min	Q9UGU0_S966	-0.0290142115487412	18.30492541219318	-0.3448163395434181	0.7359402562329115	0.8511941417329888	S	Q9UGU0	TCF20	S966	TCF20_S966	15
This study (HEK293F TR)	15min	This study (HEK293F TR) 15min	Q9H0B6_T606	-0.0517953142422875	17.195574330121417	-0.3448123509669632	0.7359431829157685	0.8511941417329888	T	Q9H0B6	KLC2	T606	KLC2_T606	15
This study (HEK293F TR)	15min	This study (HEK293F TR) 15min	Q3KQU3_S539	-0.0602739627689778	18.30591467964968	-0.344755173812893	0.7359851380558471	0.8512147036470663	S	Q3KQU3	MAP7D1	S539	MAP7D1_S539	15
This study (HEK293F TR)	15min	This study (HEK293F TR) 15min	O15047_S528	0.0717466961240109	12.459592643335675	0.3447411033922375	0.7359954627079511	0.8512147036470663	S	O15047	SETD1A	S528	SETD1A_S528	15
This study (HEK293F TR)	15min	This study (HEK293F TR) 15min	Q2LD37_S3908	0.0422787260005179	18.183711079619844	0.3446901072651999	0.7360328833081439	0.8512377379089805	S	Q2LD37	BLTP1	S3908	BLTP1_S3908	15
This study (HEK293F TR)	15min	This study (HEK293F TR) 15min	Q68DQ2_S445	0.0364039695561331	13.949640248532477	0.3446669421200798	0.7360498819614649	0.8512377379089805	S	Q68DQ2	CRYBG3	S445	CRYBG3_S445	15
This study (HEK293F TR)	15min	This study (HEK293F TR) 15min	Q13424_S200	-0.0565660442240094	13.70139998113281	-0.3444661371676198	0.7361972393228913	0.8513009720941064	S	Q13424	SNTA1	S200	SNTA1_S200	15
This study (HEK293F TR)	15min	This study (HEK293F TR) 15min	P02452_S1125	-0.0572895612311317	14.991892230401657	-0.3444566136520098	0.7362042282666299	0.8513009720941064	S	P02452	COL1A1	S1125	COL1A1_S1125	15
This study (HEK293F TR)	15min	This study (HEK293F TR) 15min	Q9BXB4_S172	-0.0374211860429802	20.2798855870538	-0.3444543337585893	0.736205901396821	0.8513009720941064	S	Q9BXB4	OSBPL11	S172	OSBPL11_S172	15
This study (HEK293F TR)	15min	This study (HEK293F TR) 15min	O43166_S208	0.0438557836296986	17.21839323460568	0.344452808521089	0.7362070207134854	0.8513009720941064	S	O43166	SIPA1L1	S208	SIPA1L1_S208	15
This study (HEK293F TR)	15min	This study (HEK293F TR) 15min	Q9BZL6_S237	0.0367423760203173	14.991261142124433	0.3444513708904636	0.7362080757392073	0.8513009720941064	S	Q9BZL6	PRKD2	S237	PRKD2_S237	15
This study (HEK293F TR)	15min	This study (HEK293F TR) 15min	Q9BZL6_S238	0.0367423760203173	14.991261142124433	0.3444513708904636	0.7362080757392073	0.8513009720941064	S	Q9BZL6	PRKD2	S238	PRKD2_S238	15
This study (HEK293F TR)	15min	This study (HEK293F TR) 15min	Q9UMN6_S2070	0.0430686579248735	15.40408409945536	0.3443989732020708	0.7362465289108467	0.851305536768241	S	Q9UMN6	KMT2B	S2070	KMT2B_S2070	15
This study (HEK293F TR)	15min	This study (HEK293F TR) 15min	Q9UMN6_T2068	0.0430686579248735	15.40408409945536	0.3443989732020708	0.7362465289108467	0.851305536768241	T	Q9UMN6	KMT2B	T2068	KMT2B_T2068	15
This study (HEK293F TR)	15min	This study (HEK293F TR) 15min	O75376_S1450	-0.0347789118021886	16.83044309018754	-0.3440589034232153	0.7364961144743785	0.8515576078675202	S	O75376	NCOR1	S1450	NCOR1_S1450	15
This study (HEK293F TR)	15min	This study (HEK293F TR) 15min	Q9NTX7_S290	0.0693094186519545	13.388767547729788	0.3440313951124871	0.7365163048651715	0.8515576078675202	S	Q9NTX7	RNF146	S290	RNF146_S290	15
This study (HEK293F TR)	15min	This study (HEK293F TR) 15min	Q9NTX7_S293	0.0693094186519545	13.388767547729788	0.3440313951124871	0.7365163048651715	0.8515576078675202	S	Q9NTX7	RNF146	S293	RNF146_S293	15
This study (HEK293F TR)	15min	This study (HEK293F TR) 15min	Q9BX40_S193	-0.0690571667750017	14.164350365033965	-0.3438637870181898	0.7366393293004165	0.8516599364012853	S	Q9BX40	LSM14B	S193	LSM14B_S193	15
This study (HEK293F TR)	15min	This study (HEK293F TR) 15min	Q9BX40_S194	-0.0690571667750017	14.164350365033965	-0.3438637870181898	0.7366393293004165	0.8516599364012853	S	Q9BX40	LSM14B	S194	LSM14B_S194	15
This study (HEK293F TR)	15min	This study (HEK293F TR) 15min	Q14676_S1542	0.0376121387080274	16.2531651014141	0.3437779993148503	0.7367023004572841	0.8516972490419239	S	Q14676	MDC1	S1542	MDC1_S1542	15
This study (HEK293F TR)	15min	This study (HEK293F TR) 15min	P26599_S141	0.0550059049582181	15.210858785928664	0.3437727901911751	0.7367061241991437	0.8516972490419239	S	P26599	PTBP1	S141	PTBP1_S141	15
This study (HEK293F TR)	15min	This study (HEK293F TR) 15min	Q9UHB7_S189	-0.0555011804616576	16.10386364775336	-0.3437177711974889	0.7367465111762486	0.851723984372092	S	Q9UHB7	AFF4	S189	AFF4_S189	15
This study (HEK293F TR)	15min	This study (HEK293F TR) 15min	P01106_S277	0.0417559798803814	16.502713310636313	0.343625790001076	0.7368140322740073	0.8517820864160519	S	P01106	MYC	S277	MYC_S277	15
This study (HEK293F TR)	15min	This study (HEK293F TR) 15min	Q58A45_S133	0.0459571219578993	15.749587358739324	0.343556966648127	0.736864555270587	0.8518205358147449	S	Q58A45	PAN3	S133	PAN3_S133	15
This study (HEK293F TR)	15min	This study (HEK293F TR) 15min	Q15746_S13	0.0729713908142741	16.65851454753585	0.3435066209997615	0.7369015146543716	0.8518233481139169	S	Q15746	MYLK	S13	MYLK_S13	15
This study (HEK293F TR)	15min	This study (HEK293F TR) 15min	Q15746_T15	0.0729713908142741	16.65851454753585	0.3435066209997615	0.7369015146543716	0.8518233481139169	T	Q15746	MYLK	T15	MYLK_T15	15
This study (HEK293F TR)	15min	This study (HEK293F TR) 15min	O75914_S224	-0.1746751067589258	17.51855396565657	-0.3434053445051479	0.7369758650940189	0.8518893365974225	S	O75914	PAK3	S224	PAK3_S224	15
This study (HEK293F TR)	15min	This study (HEK293F TR) 15min	Q4VCS5_S214	0.0397125567178484	17.15667555085603	0.3432557870518404	0.7370856652473784	0.8519828091742825	S	Q4VCS5	AMOT	S214	AMOT_S214	15
This study (HEK293F TR)	15min	This study (HEK293F TR) 15min	Q96PM9_S142	0.0858402670565219	15.194634615165342	0.3432481640038547	0.7370912619994923	0.8519828091742825	S	Q96PM9	ZNF385A	S142	ZNF385A_S142	15
This study (HEK293F TR)	15min	This study (HEK293F TR) 15min	Q9BYW2_S1415	-0.0556233887410648	17.176113200788382	-0.3431507989027806	0.7371627476883938	0.8520241778204484	S	Q9BYW2	SETD2	S1415	SETD2_S1415	15
This study (HEK293F TR)	15min	This study (HEK293F TR) 15min	Q9BYW2_S1417	-0.0556233887410648	17.176113200788382	-0.3431507989027806	0.7371627476883938	0.8520241778204484	S	Q9BYW2	SETD2	S1417	SETD2_S1417	15
This study (HEK293F TR)	15min	This study (HEK293F TR) 15min	Q96DR7_S280	0.0310221897150846	17.988876798005556	0.3431288620459702	0.7371788541335262	0.8520241778204484	S	Q96DR7	ARHGEF26	S280	ARHGEF26_S280	15
This study (HEK293F TR)	15min	This study (HEK293F TR) 15min	Q8IYB3_Y604	0.0844208101107319	18.633582606056983	0.3430734165960578	0.73721956378421	0.8520512715387599	Y	Q8IYB3	SRRM1	Y604	SRRM1_Y604	15
This study (HEK293F TR)	15min	This study (HEK293F TR) 15min	Q5VZL5_S1241	0.0656196161020776	13.774723513097094	0.3430190372492128	0.7372594914757915	0.852069274013778	S	Q5VZL5	ZMYM4	S1241	ZMYM4_S1241	15
This study (HEK293F TR)	15min	This study (HEK293F TR) 15min	Q6UN15_S259	0.03309175075848	16.69355391176071	0.3430051657944105	0.7372696766313003	0.852069274013778	S	Q6UN15	FIP1L1	S259	FIP1L1_S259	15
This study (HEK293F TR)	15min	This study (HEK293F TR) 15min	Q9UQ35_T983	0.0902582557004656	21.7815521310806	0.3428707282781518	0.7373683904488453	0.852150301577168	T	Q9UQ35	SRRM2	T983	SRRM2_T983	15
This study (HEK293F TR)	15min	This study (HEK293F TR) 15min	Q9P0M6_S165	-0.0598534364133165	14.045951886320216	-0.3428626432943739	0.737374327188058	0.852150301577168	S	Q9P0M6	MACROH2A2	S165	MACROH2A2_S165	15
This study (HEK293F TR)	15min	This study (HEK293F TR) 15min	Q8N122_S859	0.0320916451422661	19.844375983748087	0.3428250939665139	0.7374018995912403	0.8521622073991889	S	Q8N122	RPTOR	S859	RPTOR_S859	15
This study (HEK293F TR)	15min	This study (HEK293F TR) 15min	Q15648_S1090	-0.0565357382716698	19.301779061099385	-0.3426903521789943	0.7375008433661034	0.8522529911094774	S	Q15648	MED1	S1090	MED1_S1090	15
This study (HEK293F TR)	15min	This study (HEK293F TR) 15min	P49792_S1509	-0.0255580865559466	17.601341045074804	-0.342671072116869	0.737515001527566	0.8522529911094774	S	P49792	RANBP2	S1509	RANBP2_S1509	15
This study (HEK293F TR)	15min	This study (HEK293F TR) 15min	Q9C0D7_S517	-0.0695880316600909	13.439716493653266	-0.3426441258933163	0.7375347894418083	0.8522558983496206	S	Q9C0D7	ZC3H12C	S517	ZC3H12C_S517	15
This study (HEK293F TR)	15min	This study (HEK293F TR) 15min	Q9UEE9_S222	-0.0490477398488522	19.00079122734694	-0.3425570126950446	0.7375987622104683	0.8522907024338167	S	Q9UEE9	CFDP1	S222	CFDP1_S222	15
This study (HEK293F TR)	15min	This study (HEK293F TR) 15min	Q07157_S885	0.0627374300619685	16.482338839991517	0.3425560704827305	0.7375994541481319	0.8522907024338167	S	Q07157	TJP1	S885	TJP1_S885	15
This study (HEK293F TR)	15min	This study (HEK293F TR) 15min	O43390_S23	-0.0371021681439387	15.734410676591244	-0.3424476448253556	0.7376790808925981	0.8523627502923256	S	O43390	HNRNPR	S23	HNRNPR_S23	15
This study (HEK293F TR)	15min	This study (HEK293F TR) 15min	O76094_T602	0.1303109380640705	18.72976687275692	0.3424234809212914	0.7376968270588615	0.8523632955758202	T	O76094	SRP72	T602	SRP72_T602	15
This study (HEK293F TR)	15min	This study (HEK293F TR) 15min	Q5FBB7_T429	0.0346259349774271	17.45571962836968	0.3423977569551221	0.737715719119936	0.8523651648137265	T	Q5FBB7	SGO1	T429	SGO1_T429	15
This study (HEK293F TR)	15min	This study (HEK293F TR) 15min	Q12904_S140	0.1140423101106407	19.88966574302967	0.3423333082122193	0.7377630520111442	0.8523920597403871	S	Q12904	AIMP1	S140	AIMP1_S140	15
This study (HEK293F TR)	15min	This study (HEK293F TR) 15min	Q9UPN7_S756	-0.050714422097764	15.942721439749644	-0.342319019544984	0.7377735461441837	0.8523920597403871	S	Q9UPN7	PPP6R1	S756	PPP6R1_S756	15
This study (HEK293F TR)	15min	This study (HEK293F TR) 15min	Q1ED39_S48	-0.0479266530824453	16.301100303638727	-0.342234356072584	0.7378357272995981	0.8524174488791654	S	Q1ED39	KNOP1	S48	KNOP1_S48	15
This study (HEK293F TR)	15min	This study (HEK293F TR) 15min	Q1ED39_S52	-0.0479266530824453	16.301100303638727	-0.342234356072584	0.7378357272995981	0.8524174488791654	S	Q1ED39	KNOP1	S52	KNOP1_S52	15
This study (HEK293F TR)	15min	This study (HEK293F TR) 15min	P50851_T1039	0.0572668120874499	14.267101892246272	0.3421607817767785	0.7378897655654844	0.8524174488791654	T	P50851	LRBA	T1039	LRBA_T1039	15
This study (HEK293F TR)	15min	This study (HEK293F TR) 15min	P50851_T1042	0.0572668120874499	14.267101892246272	0.3421607817767785	0.7378897655654844	0.8524174488791654	T	P50851	LRBA	T1042	LRBA_T1042	15
This study (HEK293F TR)	15min	This study (HEK293F TR) 15min	Q08999_S1110	0.0677462728986224	13.091201106946109	0.3421269710888116	0.737914599059744	0.8524174488791654	S	Q08999	RBL2	S1110	RBL2_S1110	15
This study (HEK293F TR)	15min	This study (HEK293F TR) 15min	Q9Y2H6_S203	0.0705108571822883	16.47727395294649	0.3421244528103982	0.7379164487135672	0.8524174488791654	S	Q9Y2H6	FNDC3A	S203	FNDC3A_S203	15
This study (HEK293F TR)	15min	This study (HEK293F TR) 15min	Q9Y2H6_S213	0.0705108571822883	16.47727395294649	0.3421244528103982	0.7379164487135672	0.8524174488791654	S	Q9Y2H6	FNDC3A	S213	FNDC3A_S213	15
This study (HEK293F TR)	15min	This study (HEK293F TR) 15min	Q8N2S1_S1145	0.0362174459805491	14.58751116106652	0.3420810829862015	0.7379483037436776	0.8524321327053911	S	Q8N2S1	LTBP4	S1145	LTBP4_S1145	15
This study (HEK293F TR)	15min	This study (HEK293F TR) 15min	Q3V6T2_T1595	-0.0320381876776743	15.209873369480729	-0.3420601060635153	0.7379637114236304	0.8524321327053911	T	Q3V6T2	CCDC88A	T1595	CCDC88A_T1595	15
This study (HEK293F TR)	15min	This study (HEK293F TR) 15min	Q96JH8_S221	0.0313261762326284	17.14712707141014	0.3419934776200478	0.7380126512133629	0.8524641829260731	S	Q96JH8	RADIL	S221	RADIL_S221	15
This study (HEK293F TR)	15min	This study (HEK293F TR) 15min	Q5T5C0_S785	0.05227070803579	15.661736870771222	0.3419516494885993	0.7380433753375141	0.8524641829260731	S	Q5T5C0	STXBP5	S785	STXBP5_S785	15
This study (HEK293F TR)	15min	This study (HEK293F TR) 15min	Q9UHR5_S22	-0.0748638942683914	15.715217491681871	-0.3419282503478083	0.7380605629731627	0.8524641829260731	S	Q9UHR5	SAP30BP	S22	SAP30BP_S22	15
This study (HEK293F TR)	15min	This study (HEK293F TR) 15min	Q9UHR5_Y14	-0.0748638942683914	15.715217491681871	-0.3419282503478083	0.7380605629731627	0.8524641829260731	Y	Q9UHR5	SAP30BP	Y14	SAP30BP_Y14	15
This study (HEK293F TR)	15min	This study (HEK293F TR) 15min	Q8IWV8_S1006	-0.0537693692810226	13.860863301772737	-0.3418314835042115	0.7381316437796486	0.8525263259917419	S	Q8IWV8	UBR2	S1006	UBR2_S1006	15
This study (HEK293F TR)	15min	This study (HEK293F TR) 15min	Q9P275_S614	-0.0298439843880089	15.864612828303038	-0.3415762651293019	0.7383191284028949	0.8527229069303196	S	Q9P275	USP36	S614	USP36_S614	15
This study (HEK293F TR)	15min	This study (HEK293F TR) 15min	P10073_S37	0.0320744082193993	14.752929489503227	0.3415163194801819	0.7383631672958568	0.8527538096591953	S	P10073	ZSCAN22	S37	ZSCAN22_S37	15
This study (HEK293F TR)	15min	This study (HEK293F TR) 15min	Q9H992_S271	-0.1106113185643522	16.38221706986515	-0.3414130327713822	0.7384390488318877	0.8528214859335713	S	Q9H992	MARCHF7	S271	MARCHF7_S271	15
This study (HEK293F TR)	15min	This study (HEK293F TR) 15min	Q9UGU0_S583	0.0414585602506534	15.7520344496588	0.3413654601702053	0.738473999906854	0.8528411048093343	S	Q9UGU0	TCF20	S583	TCF20_S583	15
This study (HEK293F TR)	15min	This study (HEK293F TR) 15min	Q8NI27_S1234	0.0595412922901914	14.25075667458088	0.3413428599678829	0.7384906042435284	0.8528411048093343	S	Q8NI27	THOC2	S1234	THOC2_S1234	15
This study (HEK293F TR)	15min	This study (HEK293F TR) 15min	Q86UU1_S678	-0.0557956366356577	16.615958947318923	-0.3412810687729019	0.7385360028465127	0.8528536120305992	S	Q86UU1	PHLDB1	S678	PHLDB1_S678	15
This study (HEK293F TR)	15min	This study (HEK293F TR) 15min	Q86UU1_S682	-0.0557956366356577	16.615958947318923	-0.3412810687729019	0.7385360028465127	0.8528536120305992	S	Q86UU1	PHLDB1	S682	PHLDB1_S682	15
This study (HEK293F TR)	15min	This study (HEK293F TR) 15min	Q6UX04_S231	0.0785722088284188	16.648169354154394	0.3411621808670895	0.738623353849196	0.8529345225598146	S	Q6UX04	CWC27	S231	CWC27_S231	15
This study (HEK293F TR)	15min	This study (HEK293F TR) 15min	P46060_S24	-0.053900040752147	17.394476684296162	-0.3411153668447682	0.7386577507495113	0.8529542813234686	S	P46060	RANGAP1	S24	RANGAP1_S24	15
This study (HEK293F TR)	15min	This study (HEK293F TR) 15min	O95835_S162	-0.085517609029285	18.31790900243883	-0.3409122706500418	0.7388069837722495	0.8531066413992818	S	O95835	LATS1	S162	LATS1_S162	15
This study (HEK293F TR)	15min	This study (HEK293F TR) 15min	Q9NYF8_S228	-0.0395918607335694	20.260956534173875	-0.3407141248692042	0.7389525899339657	0.8532548064753626	S	Q9NYF8	BCLAF1	S228	BCLAF1_S228	15
This study (HEK293F TR)	15min	This study (HEK293F TR) 15min	P51531_S288	-0.0352341648989273	15.234833107359355	-0.3406897681145955	0.7389704890654474	0.8532555071361532	S	P51531	SMARCA2	S288	SMARCA2_S288	15
This study (HEK293F TR)	15min	This study (HEK293F TR) 15min	Q9UQ35_S1384	-0.0921214114096713	18.99546699487155	-0.3406074381073903	0.7390309923753386	0.8532767031172245	S	Q9UQ35	SRRM2	S1384	SRRM2_S1384	15
This study (HEK293F TR)	15min	This study (HEK293F TR) 15min	Q8TEY7_S439	-0.0351248108222357	17.877507794772097	-0.3406001836690512	0.7390363236598838	0.8532767031172245	S	Q8TEY7	USP33	S439	USP33_S439	15
This study (HEK293F TR)	15min	This study (HEK293F TR) 15min	Q15629_S360	0.0537850468108267	16.553780033384584	0.3405845265100821	0.7390478301493119	0.8532767031172245	S	Q15629	TRAM1	S360	TRAM1_S360	15
This study (HEK293F TR)	15min	This study (HEK293F TR) 15min	P17096_T72	-0.0998493294661209	13.83930769048934	-0.3405706649523725	0.7390580171011885	0.8532767031172245	T	P17096	HMGA1	T72	HMGA1_T72	15
This study (HEK293F TR)	15min	This study (HEK293F TR) 15min	Q9NQG5_S132	-0.0463873540059474	17.33222743423107	-0.3404860066173799	0.7391202341967961	0.8533054373092319	S	Q9NQG5	RPRD1B	S132	RPRD1B_S132	15
This study (HEK293F TR)	15min	This study (HEK293F TR) 15min	Q8NI27_S1576	-0.0607746962334871	18.73041809014017	-0.3404700823940356	0.7391319374399162	0.8533054373092319	S	Q8NI27	THOC2	S1576	THOC2_S1576	15
This study (HEK293F TR)	15min	This study (HEK293F TR) 15min	Q5THJ4_S1727	-0.0421096636805522	15.590453934970508	-0.3404662078314518	0.7391347849955188	0.8533054373092319	S	Q5THJ4	VPS13D	S1727	VPS13D_S1727	15
This study (HEK293F TR)	15min	This study (HEK293F TR) 15min	Q8N9N5_S90	0.0319932609792736	18.260426634533744	0.3402626821938083	0.7392843689661175	0.8534324637428305	S	Q8N9N5	BANP	S90	BANP_S90	15
This study (HEK293F TR)	15min	This study (HEK293F TR) 15min	O75382_S455	-0.0479674799388725	18.1074524079011	-0.3402459006525503	0.7392967032856443	0.8534324637428305	S	O75382	TRIM3	S455	TRIM3_S455	15
This study (HEK293F TR)	15min	This study (HEK293F TR) 15min	O75382_S458	-0.0479674799388725	18.1074524079011	-0.3402459006525503	0.7392967032856443	0.8534324637428305	S	O75382	TRIM3	S458	TRIM3_S458	15
This study (HEK293F TR)	15min	This study (HEK293F TR) 15min	Q13153_S28	-0.0724635966769362	14.670230999204849	-0.340155054175677	0.7393634761406412	0.8534721307488362	S	Q13153	PAK1	S28	PAK1_S28	15
This study (HEK293F TR)	15min	This study (HEK293F TR) 15min	Q7Z2W4_T450	0.0421784059019856	16.868447790915987	0.3401520846851849	0.7393656587761133	0.8534721307488362	T	Q7Z2W4	ZC3HAV1	T450	ZC3HAV1_T450	15
This study (HEK293F TR)	15min	This study (HEK293F TR) 15min	Q0VF96_S297	0.0498379550061081	15.525523768786217	0.3400916500388526	0.739410079973889	0.8534733918552122	S	Q0VF96	CGNL1	S297	CGNL1_S297	15
This study (HEK293F TR)	15min	This study (HEK293F TR) 15min	Q86YC2_S256	-0.0331042178568257	15.585620229636971	-0.3400623095260044	0.7394316464442717	0.8534733918552122	S	Q86YC2	PALB2	S256	PALB2_S256	15
This study (HEK293F TR)	15min	This study (HEK293F TR) 15min	Q86YC2_S258	-0.0331042178568257	15.585620229636971	-0.3400623095260044	0.7394316464442717	0.8534733918552122	S	Q86YC2	PALB2	S258	PALB2_S258	15
This study (HEK293F TR)	15min	This study (HEK293F TR) 15min	O14639_S452	0.029882528488077	17.639517032666816	0.3400564706746105	0.7394359382650086	0.8534733918552122	S	O14639	ABLIM1	S452	ABLIM1_S452	15
This study (HEK293F TR)	15min	This study (HEK293F TR) 15min	P49321_T248	-0.0776084456079466	17.725340293729946	-0.3399744488646237	0.73949622898089	0.8535125841000755	T	P49321	NASP	T248	NASP_T248	15
This study (HEK293F TR)	15min	This study (HEK293F TR) 15min	Q7Z7L9_S172	-0.0575067842331904	18.195854889605467	-0.3399632119529411	0.7395044888929823	0.8535125841000755	S	Q7Z7L9	ZSCAN2	S172	ZSCAN2_S172	15
This study (HEK293F TR)	15min	This study (HEK293F TR) 15min	Q8TEW8_S745	-0.0578762348653718	16.075444124300724	-0.3397947162446496	0.7396283490121849	0.85351505652718	S	Q8TEW8	PARD3B	S745	PARD3B_S745	15
This study (HEK293F TR)	15min	This study (HEK293F TR) 15min	O43159_T217	-0.0576274256693079	15.402866091376112	-0.3397772536485576	0.7396411860890014	0.85351505652718	T	O43159	RRP8	T217	RRP8_T217	15
This study (HEK293F TR)	15min	This study (HEK293F TR) 15min	O43159_T220	-0.0576274256693079	15.402866091376112	-0.3397772536485576	0.7396411860890014	0.85351505652718	T	O43159	RRP8	T220	RRP8_T220	15
This study (HEK293F TR)	15min	This study (HEK293F TR) 15min	Q66K74_T568	0.0614113989404714	13.896104215379964	0.3397735283414733	0.7396439246415691	0.85351505652718	T	Q66K74	MAP1S	T568	MAP1S_T568	15
This study (HEK293F TR)	15min	This study (HEK293F TR) 15min	Q8WXE0_T929	-0.0482879697897615	15.165238526502623	-0.3397583912124172	0.7396550523056289	0.85351505652718	T	Q8WXE0	CASKIN2	T929	CASKIN2_T929	15
This study (HEK293F TR)	15min	This study (HEK293F TR) 15min	Q96JK2_T650	0.0282105298850545	16.221453928262108	0.3397492014827286	0.7396618079246442	0.85351505652718	T	Q96JK2	DCAF5	T650	DCAF5_T650	15
This study (HEK293F TR)	15min	This study (HEK293F TR) 15min	Q9UPX8_S67	0.0348779326617076	18.17431269172713	0.3397400313610439	0.7396685491517778	0.85351505652718	S	Q9UPX8	SHANK2	S67	SHANK2_S67	15
This study (HEK293F TR)	15min	This study (HEK293F TR) 15min	Q15424_T563	0.0562129481152666	17.000796824370685	0.3396831912542792	0.7397103344932966	0.85351505652718	T	Q15424	SAFB	T563	SAFB_T563	15
This study (HEK293F TR)	15min	This study (HEK293F TR) 15min	Q6WKZ4_S190	0.0481462801021272	18.99325646953591	0.3396785940599993	0.7397137141047797	0.85351505652718	S	Q6WKZ4	RAB11FIP1	S190	RAB11FIP1_S190	15
This study (HEK293F TR)	15min	This study (HEK293F TR) 15min	Q9Y4F5_T338	-0.0608349465841229	14.67581405272037	-0.3396720997986754	0.7397184883481636	0.85351505652718	T	Q9Y4F5	CEP170B	T338	CEP170B_T338	15
This study (HEK293F TR)	15min	This study (HEK293F TR) 15min	Q147X3_S55	0.0497500982931029	17.004789289301414	0.3396295153298811	0.7397497945154354	0.85351505652718	S	Q147X3	NAA30	S55	NAA30_S55	15
This study (HEK293F TR)	15min	This study (HEK293F TR) 15min	Q9NYF8_S274	-0.0767161606246116	14.499242608643788	-0.3396206234916532	0.739756331452167	0.85351505652718	S	Q9NYF8	BCLAF1	S274	BCLAF1_S274	15
This study (HEK293F TR)	15min	This study (HEK293F TR) 15min	Q9UN30_S150	0.0581659911347802	14.535377397534216	0.3396186299740836	0.7397577970123428	0.85351505652718	S	Q9UN30	SCML1	S150	SCML1_S150	15
This study (HEK293F TR)	15min	This study (HEK293F TR) 15min	Q9H3H1_S441	-0.0311788079940136	17.248163408956895	-0.3395946360079432	0.7397754365695657	0.85351505652718	S	Q9H3H1	TRIT1	S441	TRIT1_S441	15
This study (HEK293F TR)	15min	This study (HEK293F TR) 15min	P33981_T360	0.0425764563778727	14.623131274763718	0.3395943497348341	0.7397756470288592	0.85351505652718	T	P33981	TTK	T360	TTK_T360	15
This study (HEK293F TR)	15min	This study (HEK293F TR) 15min	O95747_S324	-0.0843137936982856	17.83550832346949	-0.3395602855753238	0.7398006901204013	0.85351505652718	S	O95747	OXSR1	S324	OXSR1_S324	15
This study (HEK293F TR)	15min	This study (HEK293F TR) 15min	O95747_S325	-0.0843137936982856	17.83550832346949	-0.3395602855753238	0.7398006901204013	0.85351505652718	S	O95747	OXSR1	S325	OXSR1_S325	15
This study (HEK293F TR)	15min	This study (HEK293F TR) 15min	P42356_S262	0.0479849039772837	18.11682905773333	0.3393665249530268	0.739943143826616	0.8536594469449781	S	P42356	PI4KA	S262	PI4KA_S262	15
This study (HEK293F TR)	15min	This study (HEK293F TR) 15min	Q14789_S3010	0.0285873880179554	15.92373549400133	0.3393278867062265	0.7399715520431156	0.8536722614029004	S	Q14789	GOLGB1	S3010	GOLGB1_S3010	15
This study (HEK293F TR)	15min	This study (HEK293F TR) 15min	Q9H0H5_S590	-0.0348152810753923	17.183310052717854	-0.3390412850253498	0.7401822842536282	0.8538392814139261	S	Q9H0H5	RACGAP1	S590	RACGAP1_S590	15
This study (HEK293F TR)	15min	This study (HEK293F TR) 15min	Q13573_T180	-0.0440130741614464	15.433780050980811	-0.3390188865743085	0.7401987542885433	0.8538392814139261	T	Q13573	SNW1	T180	SNW1_T180	15
This study (HEK293F TR)	15min	This study (HEK293F TR) 15min	Q13625_S737	0.0404058347383831	19.49439763694846	0.3390156092703239	0.7402011641677932	0.8538392814139261	S	Q13625	TP53BP2	S737	TP53BP2_S737	15
This study (HEK293F TR)	15min	This study (HEK293F TR) 15min	Q15223_S434	-0.0592132405378897	17.088538548464626	-0.3390002945662465	0.7402124254704319	0.8538392814139261	S	Q15223	NECTIN1	S434	NECTIN1_S434	15
This study (HEK293F TR)	15min	This study (HEK293F TR) 15min	Q15555_S229	-0.0688680764041826	14.777615358242173	-0.3389735091189263	0.740232121661093	0.8538392814139261	S	Q15555	MAPRE2	S229	MAPRE2_S229	15
This study (HEK293F TR)	15min	This study (HEK293F TR) 15min	P41743_S8	0.0504018207487959	15.712248130352869	0.3389220820186168	0.7402699381786129	0.8538392814139261	S	P41743	PRKCI	S8	PRKCI_S8	15
This study (HEK293F TR)	15min	This study (HEK293F TR) 15min	Q8IYA6_S357	-0.0477956407660915	13.547792641556711	-0.3389032719261448	0.7402837702096953	0.8538392814139261	S	Q8IYA6	CKAP2L	S357	CKAP2L_S357	15
This study (HEK293F TR)	15min	This study (HEK293F TR) 15min	O76041_S174	-0.0363913932037558	15.189571080194844	-0.3388923683562072	0.7402917882101887	0.8538392814139261	S	O76041	NEBL	S174	NEBL_S174	15
This study (HEK293F TR)	15min	This study (HEK293F TR) 15min	O76041_T170	-0.0363913932037558	15.189571080194844	-0.3388923683562072	0.7402917882101887	0.8538392814139261	T	O76041	NEBL	T170	NEBL_T170	15
This study (HEK293F TR)	15min	This study (HEK293F TR) 15min	O76041_Y173	-0.0363913932037558	15.189571080194844	-0.3388923683562072	0.7402917882101887	0.8538392814139261	Y	O76041	NEBL	Y173	NEBL_Y173	15
This study (HEK293F TR)	15min	This study (HEK293F TR) 15min	Q9UJA5_S475	-0.0587674404552114	16.05215995919308	-0.3388721276294278	0.740306672424672	0.8538392814139261	S	Q9UJA5	TRMT6	S475	TRMT6_S475	15
This study (HEK293F TR)	15min	This study (HEK293F TR) 15min	Q2KHR3_S1211	0.0364974961799831	19.40687405558368	0.3387773908722987	0.7403763394685331	0.8538996731972004	S	Q2KHR3	QSER1	S1211	QSER1_S1211	15
This study (HEK293F TR)	15min	This study (HEK293F TR) 15min	Q6T4R5_S471	0.039176564592454	15.531721528261324	0.3387111675376902	0.7404250398745804	0.8539009075612944	S	Q6T4R5	NHS	S471	NHS_S471	15
This study (HEK293F TR)	15min	This study (HEK293F TR) 15min	Q6T4R5_S479	0.039176564592454	15.531721528261324	0.3387111675376902	0.7404250398745804	0.8539009075612944	S	Q6T4R5	NHS	S479	NHS_S479	15
This study (HEK293F TR)	15min	This study (HEK293F TR) 15min	Q9NX31_S82	-0.0546080645475655	18.6838480935286	-0.3386654724068213	0.7404586445936602	0.8539009075612944	S	Q9NX31	OSER1	S82	OSER1_S82	15
This study (HEK293F TR)	15min	This study (HEK293F TR) 15min	Q9NX31_S84	-0.0546080645475655	18.6838480935286	-0.3386654724068213	0.7404586445936602	0.8539009075612944	S	Q9NX31	OSER1	S84	OSER1_S84	15
This study (HEK293F TR)	15min	This study (HEK293F TR) 15min	Q969V6_T204	-0.0445514461284108	14.766306646499002	-0.3386244048056961	0.7404888466494484	0.8539009075612944	T	Q969V6	MRTFA	T204	MRTFA_T204	15
This study (HEK293F TR)	15min	This study (HEK293F TR) 15min	Q05519_S231	-0.0399250605105248	14.508070923482688	-0.3386029104963867	0.7405046542366498	0.8539009075612944	S	Q05519	SRSF11	S231	SRSF11_S231	15
This study (HEK293F TR)	15min	This study (HEK293F TR) 15min	Q05519_S234	-0.0399250605105248	14.508070923482688	-0.3386029104963867	0.7405046542366498	0.8539009075612944	S	Q05519	SRSF11	S234	SRSF11_S234	15
This study (HEK293F TR)	15min	This study (HEK293F TR) 15min	O15042_S9	-0.1223968431397359	17.351202388394515	-0.3385801581683416	0.7405213871442733	0.8539009075612944	S	O15042	U2SURP	S9	U2SURP_S9	15
This study (HEK293F TR)	15min	This study (HEK293F TR) 15min	Q9UHB6_S158	-0.0984460236134268	18.090018270458643	-0.3385641524472859	0.7405331584290156	0.8539009075612944	S	Q9UHB6	LIMA1	S158	LIMA1_S158	15
This study (HEK293F TR)	15min	This study (HEK293F TR) 15min	P46087_S619	0.0824604176124239	16.085995432208225	0.3384724234950853	0.740600621099325	0.8539499279520745	S	P46087	NOP2	S619	NOP2_S619	15
This study (HEK293F TR)	15min	This study (HEK293F TR) 15min	Q7KZ85_Y135	-0.0372950953089059	15.97234000192459	-0.3384257166084767	0.7406349728519891	0.8539499279520745	Y	Q7KZ85	SUPT6H	Y135	SUPT6H_Y135	15
This study (HEK293F TR)	15min	This study (HEK293F TR) 15min	Q9H1A4_S317	0.0915262735957842	15.637176545465543	0.3384222437636615	0.7406375270661234	0.8539499279520745	S	Q9H1A4	ANAPC1	S317	ANAPC1_S317	15
This study (HEK293F TR)	15min	This study (HEK293F TR) 15min	Q6FI81_S236	0.0631723243387991	14.671475299294311	0.338412224228627	0.7406448962697239	0.8539499279520745	S	Q6FI81	CIAPIN1	S236	CIAPIN1_S236	15
This study (HEK293F TR)	15min	This study (HEK293F TR) 15min	Q9H3Q1_S51	-0.0967613031120286	15.969027457412375	-0.3382898586098426	0.7407348963310452	0.8540137854493846	S	Q9H3Q1	CDC42EP4	S51	CDC42EP4_S51	15
This study (HEK293F TR)	15min	This study (HEK293F TR) 15min	Q9H3Q1_S55	-0.0967613031120286	15.969027457412375	-0.3382898586098426	0.7407348963310452	0.8540137854493846	S	Q9H3Q1	CDC42EP4	S55	CDC42EP4_S55	15
This study (HEK293F TR)	15min	This study (HEK293F TR) 15min	P08670_Y53	0.0386456020348617	17.436341389764888	0.3382506041403121	0.7407637688856084	0.8540271185804008	Y	P08670	VIM	Y53	VIM_Y53	15
This study (HEK293F TR)	15min	This study (HEK293F TR) 15min	Q86XJ1_S565	0.0499288489888023	13.964472267148125	0.3381521230090393	0.7408362058012727	0.8540906753002852	S	Q86XJ1	GAS2L3	S565	GAS2L3_S565	15
This study (HEK293F TR)	15min	This study (HEK293F TR) 15min	Q02952_S483	0.0368824920472086	17.42439906523014	0.3380299753586781	0.7409260539992278	0.8541743015930446	S	Q02952	AKAP12	S483	AKAP12_S483	15
This study (HEK293F TR)	15min	This study (HEK293F TR) 15min	Q14151_S207	0.0577521325807275	16.430949174984324	0.3379018115745833	0.7410203317544571	0.8542630304602631	S	Q14151	SAFB2	S207	SAFB2_S207	15
This study (HEK293F TR)	15min	This study (HEK293F TR) 15min	P58340_S262	-0.0588189159290486	18.855405139376018	-0.3378292561368226	0.7410737057403708	0.8542688548142677	S	P58340	MLF1	S262	MLF1_S262	15
This study (HEK293F TR)	15min	This study (HEK293F TR) 15min	P49792_T2827	0.0415088081489294	16.503859602679057	0.3378244899462707	0.7410772119440455	0.8542688548142677	T	P49792	RANBP2	T2827	RANBP2_T2827	15
This study (HEK293F TR)	15min	This study (HEK293F TR) 15min	Q9UQ35_S837	-0.1172910262921789	17.289113535500764	-0.337824339490136	0.7410773226257975	0.8542688548142677	S	Q9UQ35	SRRM2	S837	SRRM2_S837	15
This study (HEK293F TR)	15min	This study (HEK293F TR) 15min	Q8TEJ3_S738	0.0603008272162011	13.484174575237947	0.3377344438565833	0.7411434546459517	0.8543051716447121	S	Q8TEJ3	SH3RF3	S738	SH3RF3_S738	15
This study (HEK293F TR)	15min	This study (HEK293F TR) 15min	Q8TEJ3_T745	0.0603008272162011	13.484174575237947	0.3377344438565833	0.7411434546459517	0.8543051716447121	T	Q8TEJ3	SH3RF3	T745	SH3RF3_T745	15
This study (HEK293F TR)	15min	This study (HEK293F TR) 15min	Q16643_S386	-0.034422300301637	15.14653496092613	-0.3376921949732747	0.7411745359187976	0.8543210410633814	S	Q16643	DBN1	S386	DBN1_S386	15
This study (HEK293F TR)	15min	This study (HEK293F TR) 15min	O43432_T208	0.0657529858486078	13.961969400500228	0.3372205767656856	0.7415215238942034	0.8546835458363259	T	O43432	EIF4G3	T208	EIF4G3_T208	15
This study (HEK293F TR)	15min	This study (HEK293F TR) 15min	Q9ULM3_S468	-0.0381296505257857	15.328517112216854	-0.3372120048121616	0.7415278311625431	0.8546835458363259	S	Q9ULM3	YEATS2	S468	YEATS2_S468	15
This study (HEK293F TR)	15min	This study (HEK293F TR) 15min	O75379_S88	-0.0291061191282047	19.42603442566919	-0.3371941154354166	0.7415409942808291	0.8546835458363259	S	O75379	VAMP4	S88	VAMP4_S88	15
This study (HEK293F TR)	15min	This study (HEK293F TR) 15min	Q13424_S201	0.0343451942465691	14.706061056568476	0.33716927757916	0.7415592702758234	0.8546846462024654	S	Q13424	SNTA1	S201	SNTA1_S201	15
This study (HEK293F TR)	15min	This study (HEK293F TR) 15min	Q92613_S794	0.0450813015622841	13.931964280768025	0.3371134686800059	0.7416003357360678	0.8547120119175201	S	Q92613	JADE3	S794	JADE3_S794	15
This study (HEK293F TR)	15min	This study (HEK293F TR) 15min	Q9BT25_S75	0.048288528486708	17.11727661050136	0.3368188691280681	0.7418171224987911	0.8548802141171927	S	Q9BT25	HAUS8	S75	HAUS8_S75	15
This study (HEK293F TR)	15min	This study (HEK293F TR) 15min	P10244_S339	0.0483238164172732	13.916479617667267	0.3367790200127741	0.7418464480066184	0.8548802141171927	S	P10244	MYBL2	S339	MYBL2_S339	15
This study (HEK293F TR)	15min	This study (HEK293F TR) 15min	P10244_S343	0.0483238164172732	13.916479617667267	0.3367790200127741	0.7418464480066184	0.8548802141171927	S	P10244	MYBL2	S343	MYBL2_S343	15
This study (HEK293F TR)	15min	This study (HEK293F TR) 15min	P46100_S598	-0.0595791903134284	20.215797873110024	-0.3367380746778875	0.7418765806760457	0.8548802141171927	S	P46100	ATRX	S598	ATRX_S598	15
This study (HEK293F TR)	15min	This study (HEK293F TR) 15min	Q4KWH8_S1060	0.057401079284892	14.754147218041552	0.3366918685534313	0.7419105854225639	0.8548802141171927	S	Q4KWH8	PLCH1	S1060	PLCH1_S1060	15
This study (HEK293F TR)	15min	This study (HEK293F TR) 15min	Q5SW79_S654	-0.0555358276341166	16.573536238753046	-0.3366497921016342	0.7419415514870784	0.8548802141171927	S	Q5SW79	CEP170	S654	CEP170_S654	15
This study (HEK293F TR)	15min	This study (HEK293F TR) 15min	Q5SW79_S657	-0.0555358276341166	16.573536238753046	-0.3366497921016342	0.7419415514870784	0.8548802141171927	S	Q5SW79	CEP170	S657	CEP170_S657	15
This study (HEK293F TR)	15min	This study (HEK293F TR) 15min	P13994_S367	-0.0495216343216178	16.52808167488253	-0.3366405507456434	0.7419483527038788	0.8548802141171927	S	P13994	YJU2B	S367	YJU2B_S367	15
This study (HEK293F TR)	15min	This study (HEK293F TR) 15min	Q8N3L3_S554	-0.0367720395356485	18.18881303984364	-0.3366319855239304	0.7419546563368837	0.8548802141171927	S	Q8N3L3	TXLNB	S554	TXLNB_S554	15
This study (HEK293F TR)	15min	This study (HEK293F TR) 15min	Q9C0C2_S1331	-0.0392858568382514	15.670219410215994	-0.3366096503177209	0.7419710941748368	0.8548802141171927	S	Q9C0C2	TNKS1BP1	S1331	TNKS1BP1_S1331	15
This study (HEK293F TR)	15min	This study (HEK293F TR) 15min	Q9ULM3_S138	0.0817234125165953	17.311558414154515	0.3365947315603946	0.7419820738702261	0.8548802141171927	S	Q9ULM3	YEATS2	S138	YEATS2_S138	15
This study (HEK293F TR)	15min	This study (HEK293F TR) 15min	Q9UBS9_S1081	-0.075433287732455	17.157218646446807	-0.3365935047239161	0.7419829767825598	0.8548802141171927	S	Q9UBS9	SUCO	S1081	SUCO_S1081	15
This study (HEK293F TR)	15min	This study (HEK293F TR) 15min	Q5JTC6_S240	0.0475665278710231	17.565036048873623	0.3365692962652123	0.7420007935139971	0.8548802141171927	S	Q5JTC6	AMER1	S240	AMER1_S240	15
This study (HEK293F TR)	15min	This study (HEK293F TR) 15min	Q5XUX0_S33	-0.0461548965348477	16.7944055867071	-0.336562008529904	0.74200615710863	0.8548802141171927	S	Q5XUX0	FBXO31	S33	FBXO31_S33	15
This study (HEK293F TR)	15min	This study (HEK293F TR) 15min	Q5XUX0_T37	-0.0461548965348477	16.7944055867071	-0.336562008529904	0.74200615710863	0.8548802141171927	T	Q5XUX0	FBXO31	T37	FBXO31_T37	15
This study (HEK293F TR)	15min	This study (HEK293F TR) 15min	Q6ZV73_S484	0.0459219761513356	14.98468818348183	0.3364730821167037	0.7420716059037538	0.8549156957765334	S	Q6ZV73	FGD6	S484	FGD6_S484	15
This study (HEK293F TR)	15min	This study (HEK293F TR) 15min	Q6ZV73_S491	0.0459219761513356	14.98468818348183	0.3364730821167037	0.7420716059037538	0.8549156957765334	S	Q6ZV73	FGD6	S491	FGD6_S491	15
This study (HEK293F TR)	15min	This study (HEK293F TR) 15min	Q9Y5Q9_S75	0.0383194589046809	17.38926186591064	0.3363497971888893	0.7421623456280395	0.8550002713063984	S	Q9Y5Q9	GTF3C3	S75	GTF3C3_S75	15
This study (HEK293F TR)	15min	This study (HEK293F TR) 15min	Q5T0F9_S593	0.044860899328988	16.35137670226175	0.3361517303968447	0.7423081344577815	0.8551282954392714	S	Q5T0F9	CC2D1B	S593	CC2D1B_S593	15
This study (HEK293F TR)	15min	This study (HEK293F TR) 15min	Q5T0F9_T596	0.044860899328988	16.35137670226175	0.3361517303968447	0.7423081344577815	0.8551282954392714	T	Q5T0F9	CC2D1B	T596	CC2D1B_T596	15
This study (HEK293F TR)	15min	This study (HEK293F TR) 15min	O95359_S599	0.099029623251134	13.42207535565663	0.3361116203454682	0.7423376590838642	0.8551423428158731	S	O95359	TACC2	S599	TACC2_S599	15
This study (HEK293F TR)	15min	This study (HEK293F TR) 15min	Q7Z2Z1_T1195	0.0995718480547651	19.26901447862726	0.3360009592144766	0.7424191178947945	0.855216214177258	T	Q7Z2Z1	TICRR	T1195	TICRR_T1195	15
This study (HEK293F TR)	15min	This study (HEK293F TR) 15min	Q9Y520_S350	-0.1133912554279845	16.4922480459079	-0.3359233305777079	0.7424762630770085	0.8552493074455736	S	Q9Y520	PRRC2C	S350	PRRC2C_S350	15
This study (HEK293F TR)	15min	This study (HEK293F TR) 15min	Q9ULD5_T356	0.0705495566175535	14.198357155161403	0.3359148420663431	0.7424825118668512	0.8552493074455736	T	Q9ULD5	ZNF777	T356	ZNF777_T356	15
This study (HEK293F TR)	15min	This study (HEK293F TR) 15min	Q9NWQ8_S61	-0.0422201780311475	15.087138841969113	-0.3357810487275737	0.7425810059132858	0.8553427931924754	S	Q9NWQ8	PAG1	S61	PAG1_S61	15
This study (HEK293F TR)	15min	This study (HEK293F TR) 15min	Q8IVW6_S541	-0.0389983840398926	14.678307965031404	-0.3356929199828705	0.7426458858455562	0.8553893578590736	S	Q8IVW6	ARID3B	S541	ARID3B_S541	15
This study (HEK293F TR)	15min	This study (HEK293F TR) 15min	O00506_S231	0.0366296143561193	15.35445902859335	0.335624789531692	0.7426960445438483	0.8553893578590736	S	O00506	STK25	S231	STK25_S231	15
This study (HEK293F TR)	15min	This study (HEK293F TR) 15min	Q2M3C6_S471	-0.0477372958369777	17.261891276908255	-0.3356145626263827	0.7427035738566172	0.8553893578590736	S	Q2M3C6	TMEM266	S471	TMEM266_S471	15
This study (HEK293F TR)	15min	This study (HEK293F TR) 15min	Q9UHV7_S823	0.0432025709512995	14.497431602313585	0.3356084016546162	0.7427081097370709	0.8553893578590736	S	Q9UHV7	MED13	S823	MED13_S823	15
This study (HEK293F TR)	15min	This study (HEK293F TR) 15min	Q9UHV7_S826	0.0432025709512995	14.497431602313585	0.3356084016546162	0.7427081097370709	0.8553893578590736	S	Q9UHV7	MED13	S826	MED13_S826	15
This study (HEK293F TR)	15min	This study (HEK293F TR) 15min	Q9H3P7_S54	0.0627961263308325	13.978673527060154	0.3355496940893063	0.7427513323989514	0.8554191717524381	S	Q9H3P7	ACBD3	S54	ACBD3_S54	15
This study (HEK293F TR)	15min	This study (HEK293F TR) 15min	P13994_S300	0.0417415266122915	16.57846265261215	0.3354175972851299	0.7428485902402913	0.8555112145694175	S	P13994	YJU2B	S300	YJU2B_S300	15
This study (HEK293F TR)	15min	This study (HEK293F TR) 15min	Q96T58_S1255	-0.0499827778291006	14.655932584732067	-0.3353641442572443	0.7428879469776737	0.8555337244779017	S	Q96T58	SPEN	S1255	SPEN_S1255	15
This study (HEK293F TR)	15min	This study (HEK293F TR) 15min	Q02952_S569	0.0357062214596162	15.548551396847673	0.3353439542328251	0.7429028128144752	0.8555337244779017	S	Q02952	AKAP12	S569	AKAP12_S569	15
This study (HEK293F TR)	15min	This study (HEK293F TR) 15min	Q9BW19_S71	0.0915222181378094	13.179192954923558	0.3353054396516025	0.7429311712501825	0.8555464148384465	S	Q9BW19	KIFC1	S71	KIFC1_S71	15
This study (HEK293F TR)	15min	This study (HEK293F TR) 15min	Q9NQ84_S383	0.0490714915411771	15.423979031264922	0.3352251433704562	0.7429902949739218	0.8555745653418488	S	Q9NQ84	GPRC5C	S383	GPRC5C_S383	15
This study (HEK293F TR)	15min	This study (HEK293F TR) 15min	Q9NQ84_Y387	0.0490714915411771	15.423979031264922	0.3352251433704562	0.7429902949739218	0.8555745653418488	Y	Q9NQ84	GPRC5C	Y387	GPRC5C_Y387	15
This study (HEK293F TR)	15min	This study (HEK293F TR) 15min	Q5T5X7_S164	-0.0549288232439479	13.642278965754024	-0.3351483096785037	0.7430468707198783	0.8556174651473473	S	Q5T5X7	BEND3	S164	BEND3_S164	15
This study (HEK293F TR)	15min	This study (HEK293F TR) 15min	Q14669_S85	-0.0593656139236209	13.907408122060628	-0.3351274510578819	0.7430622300325097	0.8556174651473473	S	Q14669	TRIP12	S85	TRIP12_S85	15
This study (HEK293F TR)	15min	This study (HEK293F TR) 15min	Q86VM9_S83	-0.0999113884484046	18.425380331912493	-0.3350060138853023	0.7431516529679055	0.8556838027137865	S	Q86VM9	ZC3H18	S83	ZC3H18_S83	15
This study (HEK293F TR)	15min	This study (HEK293F TR) 15min	Q8TAQ2_S347	-0.0363840265210946	18.34368446222843	-0.3349927633616867	0.743161410518258	0.8556838027137865	S	Q8TAQ2	SMARCC2	S347	SMARCC2_S347	15
This study (HEK293F TR)	15min	This study (HEK293F TR) 15min	P46100_T1068	-0.0759736840622089	15.64403716696808	-0.334978565649237	0.7431718656202364	0.8556838027137865	T	P46100	ATRX	T1068	ATRX_T1068	15
This study (HEK293F TR)	15min	This study (HEK293F TR) 15min	Q9H792_S507	-0.0349941930342225	18.021170812884964	-0.3348046353036871	0.7432999510996796	0.8558113096675259	S	Q9H792	PEAK1	S507	PEAK1_S507	15
This study (HEK293F TR)	15min	This study (HEK293F TR) 15min	O60271_S728	-0.0417886954710589	18.516422204297143	-0.3347365585576988	0.7433500862309835	0.8558490632777708	S	O60271	SPAG9	S728	SPAG9_S728	15
This study (HEK293F TR)	15min	This study (HEK293F TR) 15min	Q5JR12_S66	-0.0366294245237561	17.250459544688265	-0.334705936452959	0.7433726382839558	0.8558550583518885	S	Q5JR12	PPM1J	S66	PPM1J_S66	15
This study (HEK293F TR)	15min	This study (HEK293F TR) 15min	Q96B36_T73	-0.0565010776960779	14.40782521913721	-0.3346557617328526	0.7434095906531015	0.8558776320398513	T	Q96B36	AKT1S1	T73	AKT1S1_T73	15
This study (HEK293F TR)	15min	This study (HEK293F TR) 15min	P67809_S314	0.0491488112092568	14.200784274241045	0.334602941334044	0.743448492212839	0.8559007707130225	S	P67809	YBX1	S314	YBX1_S314	15
This study (HEK293F TR)	15min	This study (HEK293F TR) 15min	Q659C4_S99	0.1048079311304572	11.890675019296358	0.3345813683824462	0.7434643806321233	0.8559007707130225	S	Q659C4	LARP1B	S99	LARP1B_S99	15
This study (HEK293F TR)	15min	This study (HEK293F TR) 15min	Q15751_S1491	0.0386987766648978	14.52875245521453	0.3344247383817385	0.7435797418748527	0.8560074049423225	S	Q15751	HERC1	S1491	HERC1_S1491	15
This study (HEK293F TR)	15min	This study (HEK293F TR) 15min	Q9GZR2_S419	-0.0314577844463599	18.296815748559524	-0.3344084989304186	0.7435917029374535	0.8560074049423225	S	Q9GZR2	REXO4	S419	REXO4_S419	15
This study (HEK293F TR)	15min	This study (HEK293F TR) 15min	Q99501_S479	-0.0627841642208899	14.910551557070686	-0.3342629691552546	0.7436988950522458	0.8560908568427148	S	Q99501	GAS2L1	S479	GAS2L1_S479	15
This study (HEK293F TR)	15min	This study (HEK293F TR) 15min	Q99501_S486	-0.0627841642208899	14.910551557070686	-0.3342629691552546	0.7436988950522458	0.8560908568427148	S	Q99501	GAS2L1	S486	GAS2L1_S486	15
This study (HEK293F TR)	15min	This study (HEK293F TR) 15min	O75128_S289	-0.0539423905423728	13.980733702850015	-0.3341872099738254	0.7437546988098964	0.8561351211537516	S	O75128	COBL	S289	COBL_S289	15
This study (HEK293F TR)	15min	This study (HEK293F TR) 15min	P17677_S153	-0.0847105624145179	18.83981810496429	-0.3340465082179539	0.7438583428888159	0.8561792114759922	S	P17677	GAP43	S153	GAP43_S153	15
This study (HEK293F TR)	15min	This study (HEK293F TR) 15min	Q9P2P1_S636	0.0563303147270168	16.4952630267109	0.3339935614818735	0.7438973459959015	0.8561792114759922	S	Q9P2P1	NYNRIN	S636	NYNRIN_S636	15
This study (HEK293F TR)	15min	This study (HEK293F TR) 15min	Q5SSJ5_T514	0.1390696372463331	17.71538872468434	0.3339782626701269	0.7439086159723871	0.8561792114759922	T	Q5SSJ5	HP1BP3	T514	HP1BP3_T514	15
This study (HEK293F TR)	15min	This study (HEK293F TR) 15min	Q9H3R0_S659	-0.1216881013243629	13.411274451464513	-0.3339745550425494	0.7439113472314046	0.8561792114759922	S	Q9H3R0	KDM4C	S659	KDM4C_S659	15
This study (HEK293F TR)	15min	This study (HEK293F TR) 15min	Q9H3R0_S660	-0.1216881013243629	13.411274451464513	-0.3339745550425494	0.7439113472314046	0.8561792114759922	S	Q9H3R0	KDM4C	S660	KDM4C_S660	15
This study (HEK293F TR)	15min	This study (HEK293F TR) 15min	Q9H3R0_T670	-0.1216881013243629	13.411274451464513	-0.3339745550425494	0.7439113472314046	0.8561792114759922	T	Q9H3R0	KDM4C	T670	KDM4C_T670	15
This study (HEK293F TR)	15min	This study (HEK293F TR) 15min	Q0VDD7_S370	-0.0358883789867654	17.061582568671586	-0.3339473904158697	0.7439313584216698	0.8561792114759922	S	Q0VDD7	BRME1	S370	BRME1_S370	15
This study (HEK293F TR)	15min	This study (HEK293F TR) 15min	Q9H307_S678	0.1039092872447184	15.754650458167747	0.3338656784371861	0.7439915538287998	0.8561792114759922	S	Q9H307	PNN	S678	PNN_S678	15
This study (HEK293F TR)	15min	This study (HEK293F TR) 15min	Q9H6A9_S596	0.0396481399909518	16.9277345956284	0.3338246773976332	0.744021759049819	0.8561792114759922	S	Q9H6A9	PCNX3	S596	PCNX3_S596	15
This study (HEK293F TR)	15min	This study (HEK293F TR) 15min	Q9H6A9_T599	0.0396481399909518	16.9277345956284	0.3338246773976332	0.744021759049819	0.8561792114759922	T	Q9H6A9	PCNX3	T599	PCNX3_T599	15
This study (HEK293F TR)	15min	This study (HEK293F TR) 15min	Q7Z5J4_T1061	0.0496318069539647	14.872558205663326	0.333812871675636	0.7440304563367601	0.8561792114759922	T	Q7Z5J4	RAI1	T1061	RAI1_T1061	15
This study (HEK293F TR)	15min	This study (HEK293F TR) 15min	P38398_S1342	-0.0289019328223183	21.40674476110893	-0.3337894563152604	0.7440477065641686	0.8561792114759922	S	P38398	BRCA1	S1342	BRCA1_S1342	15
This study (HEK293F TR)	15min	This study (HEK293F TR) 15min	P11388_S1428	0.1044179754736731	15.090899601111634	0.3337849013879955	0.7440510622214132	0.8561792114759922	S	P11388	TOP2A	S1428	TOP2A_S1428	15
This study (HEK293F TR)	15min	This study (HEK293F TR) 15min	Q8IYB3_S754	-0.0444069449534332	18.84515574936679	-0.3337740810652602	0.7440590336756141	0.8561792114759922	S	Q8IYB3	SRRM1	S754	SRRM1_S754	15
This study (HEK293F TR)	15min	This study (HEK293F TR) 15min	Q5JR12_S76	-0.0332167747323701	18.075246675358308	-0.3337610111502857	0.7440686624709566	0.8561792114759922	S	Q5JR12	PPM1J	S76	PPM1J_S76	15
This study (HEK293F TR)	15min	This study (HEK293F TR) 15min	O43768_S109	-0.0958661273987786	20.91519082882463	-0.3337583445918443	0.7440706269686378	0.8561792114759922	S	O43768	ENSA	S109	ENSA_S109	15
This study (HEK293F TR)	15min	This study (HEK293F TR) 15min	Q8WX93_S632	0.0668492127840423	13.639670083202136	0.3336236861639017	0.7441698344910332	0.8562498828540482	S	Q8WX93	PALLD	S632	PALLD_S632	15
This study (HEK293F TR)	15min	This study (HEK293F TR) 15min	Q8WX93_S641	0.0668492127840423	13.639670083202136	0.3336236861639017	0.7441698344910332	0.8562498828540482	S	Q8WX93	PALLD	S641	PALLD_S641	15
This study (HEK293F TR)	15min	This study (HEK293F TR) 15min	Q9UKJ3_S738	0.0624866053836434	20.724876988141865	0.3335681409171058	0.7442107579855578	0.8562498828540482	S	Q9UKJ3	GPATCH8	S738	GPATCH8_S738	15
This study (HEK293F TR)	15min	This study (HEK293F TR) 15min	Q5T8P6_S92	-0.0347385438198148	15.642894259131037	-0.3335428360221785	0.7442294018791971	0.8562498828540482	S	Q5T8P6	RBM26	S92	RBM26_S92	15
This study (HEK293F TR)	15min	This study (HEK293F TR) 15min	P19419_S194	-0.0787019300393652	12.305304399614522	-0.3335126538464877	0.7442516394283958	0.8562498828540482	S	P19419	ELK1	S194	ELK1_S194	15
This study (HEK293F TR)	15min	This study (HEK293F TR) 15min	Q92558_S440	0.0903876404573669	15.642784579617356	0.3335011031373671	0.7442601497948453	0.8562498828540482	S	Q92558	WASF1	S440	WASF1_S440	15
This study (HEK293F TR)	15min	This study (HEK293F TR) 15min	Q92558_S473	0.0903876404573669	15.642784579617356	0.3335011031373671	0.7442601497948453	0.8562498828540482	S	Q92558	WASF1	S473	WASF1_S473	15
This study (HEK293F TR)	15min	This study (HEK293F TR) 15min	Q9ULD6_S670	-0.0306345925898838	17.03888952428218	-0.3334865549161208	0.744270868727279	0.8562498828540482	S	Q9ULD6	INTU	S670	INTU_S670	15
This study (HEK293F TR)	15min	This study (HEK293F TR) 15min	P55771_S215	0.0434824653415191	16.790093947126746	0.3333752073404912	0.7443529099562676	0.8562783748487541	S	P55771	PAX9	S215	PAX9_S215	15
This study (HEK293F TR)	15min	This study (HEK293F TR) 15min	P55771_S219	0.0434824653415191	16.790093947126746	0.3333752073404912	0.7443529099562676	0.8562783748487541	S	P55771	PAX9	S219	PAX9_S219	15
This study (HEK293F TR)	15min	This study (HEK293F TR) 15min	Q8IYB3_S393	-0.0741857374597927	24.18721307192887	-0.3333410334146021	0.7443780900614466	0.8562783748487541	S	Q8IYB3	SRRM1	S393	SRRM1_S393	15
This study (HEK293F TR)	15min	This study (HEK293F TR) 15min	Q9NRX1_T17	0.0479734934477882	15.441526613428517	0.333335180631661	0.7443824025522832	0.8562783748487541	T	Q9NRX1	PNO1	T17	PNO1_T17	15
This study (HEK293F TR)	15min	This study (HEK293F TR) 15min	Q9NRX1_T20	0.0479734934477882	15.441526613428517	0.333335180631661	0.7443824025522832	0.8562783748487541	T	Q9NRX1	PNO1	T20	PNO1_T20	15
This study (HEK293F TR)	15min	This study (HEK293F TR) 15min	Q9UJX6_S534	-0.0639040312076701	12.813676975101007	-0.3332657856894607	0.7444335353333429	0.8563172308362816	S	Q9UJX6	ANAPC2	S534	ANAPC2_S534	15
This study (HEK293F TR)	15min	This study (HEK293F TR) 15min	Q96AT1_S115	0.0393918218433455	17.684457546847177	0.333239203514085	0.7444531224066253	0.8563197990281398	S	Q96AT1	KIAA1143	S115	KIAA1143_S115	15
This study (HEK293F TR)	15min	This study (HEK293F TR) 15min	Q02539_S183	0.2922511219321695	15.729881185517062	0.333192029936539	0.7444878827096933	0.8563398199576763	S	Q02539	H1-1	S183	H1-1_S183	15
This study (HEK293F TR)	15min	This study (HEK293F TR) 15min	Q9UHD8_S80	-0.0574289456580956	19.45165667190636	-0.3330586367521331	0.7445861779211429	0.8564329186499209	S	Q9UHD8	SEPTIN9	S80	SEPTIN9_S80	15
This study (HEK293F TR)	15min	This study (HEK293F TR) 15min	Q9UNE7_S23	-0.0461051488623027	24.80070840026037	-0.3330078395110443	0.7446236107892243	0.856444590106982	S	Q9UNE7	STUB1	S23	STUB1_S23	15
This study (HEK293F TR)	15min	This study (HEK293F TR) 15min	P23588_S544	0.1165731706828694	13.324432605797158	0.3329977592947859	0.7446310390567991	0.856444590106982	S	P23588	EIF4B	S544	EIF4B_S544	15
This study (HEK293F TR)	15min	This study (HEK293F TR) 15min	Q9BXB5_S188	-0.0405288804695356	14.647571736377609	-0.3328578087445066	0.7447341735428926	0.8565432456558424	S	Q9BXB5	OSBPL10	S188	OSBPL10_S188	15
This study (HEK293F TR)	15min	This study (HEK293F TR) 15min	Q86V48_S531	-0.0370005439998344	18.32640107735543	-0.3328235852559064	0.7447593948186451	0.8565522881508613	S	Q86V48	LUZP1	S531	LUZP1_S531	15
This study (HEK293F TR)	15min	This study (HEK293F TR) 15min	Q9UKI8_S100	0.0343317003877352	18.950204753201103	0.3327960839334874	0.7447796623626513	0.856555633040283	S	Q9UKI8	TLK1	S100	TLK1_S100	15
This study (HEK293F TR)	15min	This study (HEK293F TR) 15min	Q6P2E9_S771	0.0561354348607228	15.85655542682818	0.3327532545536465	0.7448112265616107	0.8565719695193931	S	Q6P2E9	EDC4	S771	EDC4_S771	15
This study (HEK293F TR)	15min	This study (HEK293F TR) 15min	Q68E01_S995	0.0496814689554572	15.546085140362347	0.332694929919173	0.7448542111561043	0.8566014389846561	S	Q68E01	INTS3	S995	INTS3_S995	15
This study (HEK293F TR)	15min	This study (HEK293F TR) 15min	P01106_S348	0.0386695614359702	18.62301382567786	0.3324986837595514	0.7449988489053462	0.8567478080857784	S	P01106	MYC	S348	MYC_S348	15
This study (HEK293F TR)	15min	This study (HEK293F TR) 15min	Q13796_S1297	-0.0452022790185573	15.762149148179574	-0.3323317266482214	0.7451219079321976	0.8568693554371778	S	Q13796	SHROOM2	S1297	SHROOM2_S1297	15
This study (HEK293F TR)	15min	This study (HEK293F TR) 15min	Q9BYJ9_S22	0.0898754845508555	16.92780497591331	0.3321918501442164	0.7452250122901247	0.8569434983924354	S	Q9BYJ9	YTHDF1	S22	YTHDF1_S22	15
This study (HEK293F TR)	15min	This study (HEK293F TR) 15min	Q9ULD2_S760	0.0409750073223591	18.80793984986417	0.3321735758191294	0.7452384828550715	0.8569434983924354	S	Q9ULD2	MTUS1	S760	MTUS1_S760	15
This study (HEK293F TR)	15min	This study (HEK293F TR) 15min	Q9ULD2_S761	0.0409750073223591	18.80793984986417	0.3321735758191294	0.7452384828550715	0.8569434983924354	S	Q9ULD2	MTUS1	S761	MTUS1_S761	15
This study (HEK293F TR)	15min	This study (HEK293F TR) 15min	P46531_S1941	-0.0502095470427779	15.378945573251949	-0.3320527130534468	0.7453275767061265	0.857025974492226	S	P46531	NOTCH1	S1941	NOTCH1_S1941	15
This study (HEK293F TR)	15min	This study (HEK293F TR) 15min	O00422_S119	-0.0420697117288639	16.625921273674827	-0.3318575071670859	0.7454714805856859	0.8571561173578468	S	O00422	SAP18	S119	SAP18_S119	15
This study (HEK293F TR)	15min	This study (HEK293F TR) 15min	O95235_S875	0.0851806822631697	13.980576695719751	0.3318422523126116	0.7454827267363258	0.8571561173578468	S	O95235	KIF20A	S875	KIF20A_S875	15
This study (HEK293F TR)	15min	This study (HEK293F TR) 15min	Q96JI7_S1961	0.0786000816674139	15.1407093795435	0.3318284910122303	0.7454928718645399	0.8571561173578468	S	Q96JI7	SPG11	S1961	SPG11_S1961	15
This study (HEK293F TR)	15min	This study (HEK293F TR) 15min	P49756_S630	0.0289141629203975	15.174745892790945	0.3315959311909988	0.7456643274912933	0.8572682588456249	S	P49756	RBM25	S630	RBM25_S630	15
This study (HEK293F TR)	15min	This study (HEK293F TR) 15min	Q8IY92_S1121	0.0350052934635645	15.14784742379546	0.3315954363203047	0.7456646923517165	0.8572682588456249	S	Q8IY92	SLX4	S1121	SLX4_S1121	15
This study (HEK293F TR)	15min	This study (HEK293F TR) 15min	Q8IY92_S1123	0.0350052934635645	15.14784742379546	0.3315954363203047	0.7456646923517165	0.8572682588456249	S	Q8IY92	SLX4	S1123	SLX4_S1123	15
This study (HEK293F TR)	15min	This study (HEK293F TR) 15min	Q14684_T677	0.0406872939296079	19.24327914170802	0.3315896838968913	0.7456689335282367	0.8572682588456249	T	Q14684	RRP1B	T677	RRP1B_T677	15
This study (HEK293F TR)	15min	This study (HEK293F TR) 15min	Q6ZRS2_S568	-0.0281615431268775	20.586578344337106	-0.3315783732075193	0.7456772727571128	0.8572682588456249	S	Q6ZRS2	SRCAP	S568	SRCAP_S568	15
This study (HEK293F TR)	15min	This study (HEK293F TR) 15min	Q86VM9_S118	0.0382079414576495	17.548902963318167	0.3315515876086217	0.7456970215754541	0.8572709893897541	S	Q86VM9	ZC3H18	S118	ZC3H18_S118	15
This study (HEK293F TR)	15min	This study (HEK293F TR) 15min	Q9UQ35_S1876	-0.1321213493226185	15.379053677450583	-0.3314305943597233	0.7457862313164441	0.8573281480627557	S	Q9UQ35	SRRM2	S1876	SRRM2_S1876	15
This study (HEK293F TR)	15min	This study (HEK293F TR) 15min	Q6PKG0_T526	0.0395048751100333	18.745566937657788	0.3314226503339263	0.7457920886737666	0.8573281480627557	T	Q6PKG0	LARP1	T526	LARP1_T526	15
This study (HEK293F TR)	15min	This study (HEK293F TR) 15min	Q13428_S1376	0.0462433357353013	20.695847543502783	0.3314134591141368	0.7457988656434698	0.8573281480627557	S	Q13428	TCOF1	S1376	TCOF1_S1376	15
This study (HEK293F TR)	15min	This study (HEK293F TR) 15min	P06748_S137	0.0623842582754967	16.83741945240877	0.3313452897730607	0.7458491296897993	0.8573446830087794	S	P06748	NPM1	S137	NPM1_S137	15
This study (HEK293F TR)	15min	This study (HEK293F TR) 15min	P06748_S139	0.0623842582754967	16.83741945240877	0.3313452897730607	0.7458491296897993	0.8573446830087794	S	P06748	NPM1	S139	NPM1_S139	15
This study (HEK293F TR)	15min	This study (HEK293F TR) 15min	O75970_S234	0.032633153180356	16.986463893643958	0.3313232575901152	0.7458653751802257	0.8573446830087794	S	O75970	MPDZ	S234	MPDZ_S234	15
This study (HEK293F TR)	15min	This study (HEK293F TR) 15min	Q92974_S121	-0.0435356027105306	15.53458457156367	-0.3312675414282947	0.7459064582110322	0.8573526388240099	S	Q92974	ARHGEF2	S121	ARHGEF2_S121	15
This study (HEK293F TR)	15min	This study (HEK293F TR) 15min	Q5SSJ5_S110	0.0549593363703984	20.28331866233969	0.3312667426013588	0.745907047242282	0.8573526388240099	S	Q5SSJ5	HP1BP3	S110	HP1BP3_S110	15
This study (HEK293F TR)	15min	This study (HEK293F TR) 15min	Q7Z309_S115	-0.0376023979732131	24.35463197176725	-0.3310576304308057	0.7460612460810975	0.8575099013598788	S	Q7Z309	PABIR2	S115	PABIR2_S115	15
This study (HEK293F TR)	15min	This study (HEK293F TR) 15min	Q6KC79_S256	-0.0365164889224729	19.33362120374641	-0.3310330871722919	0.7460793449734257	0.8575107292870826	S	Q6KC79	NIPBL	S256	NIPBL_S256	15
This study (HEK293F TR)	15min	This study (HEK293F TR) 15min	Q9UQ84_S649	0.0440249864070327	14.683311724246462	0.3309764324215521	0.7461211243884258	0.8575387738912256	S	Q9UQ84	EXO1	S649	EXO1_S649	15
This study (HEK293F TR)	15min	This study (HEK293F TR) 15min	Q5F1R6_S521	0.0749565086107679	17.633632091155572	0.3308817152065292	0.7461909744165288	0.857599078811981	S	Q5F1R6	DNAJC21	S521	DNAJC21_S521	15
This study (HEK293F TR)	15min	This study (HEK293F TR) 15min	Q2M2Z5_S512	0.0568402942690955	15.85197739878124	0.3308420787966343	0.7462202053247151	0.8576126983588163	S	Q2M2Z5	KIZ	S512	KIZ_S512	15
This study (HEK293F TR)	15min	This study (HEK293F TR) 15min	P35658_T1055	0.0636215881550867	15.443015928433203	0.3307252454788968	0.7463063695004974	0.8576917477643657	T	P35658	NUP214	T1055	NUP214_T1055	15
This study (HEK293F TR)	15min	This study (HEK293F TR) 15min	P49792_S1160	0.0454091124091924	20.74966239850424	0.3306534244340303	0.7463593390463388	0.8577326454854549	S	P49792	RANBP2	S1160	RANBP2_S1160	15
This study (HEK293F TR)	15min	This study (HEK293F TR) 15min	Q8IYB3_S186	-0.1045269463055333	14.15651029240669	-0.3305551222235676	0.7464318411967013	0.857776010530738	S	Q8IYB3	SRRM1	S186	SRRM1_S186	15
This study (HEK293F TR)	15min	This study (HEK293F TR) 15min	Q8IYB3_S187	-0.1045269463055333	14.15651029240669	-0.3305551222235676	0.7464318411967013	0.857776010530738	S	Q8IYB3	SRRM1	S187	SRRM1_S187	15
This study (HEK293F TR)	15min	This study (HEK293F TR) 15min	Q8IX18_S197	0.036844692319196	17.326974082237978	0.3305137755102544	0.7464623369472343	0.8577910778543371	S	Q8IX18	DHX40	S197	DHX40_S197	15
This study (HEK293F TR)	15min	This study (HEK293F TR) 15min	Q9UNL4_T157	-0.0875049376314649	16.911355898924626	-0.3304532234302431	0.7465069986448795	0.8578224227790937	T	Q9UNL4	ING4	T157	ING4_T157	15
This study (HEK293F TR)	15min	This study (HEK293F TR) 15min	P48382_S563	0.1571387849381267	17.129953796659517	0.3303609599519019	0.7465750517147682	0.8578606673364494	S	P48382	RFX5	S563	RFX5_S563	15
This study (HEK293F TR)	15min	This study (HEK293F TR) 15min	P48382_S566	0.1571387849381267	17.129953796659517	0.3303609599519019	0.7465750517147682	0.8578606673364494	S	P48382	RFX5	S566	RFX5_S566	15
This study (HEK293F TR)	15min	This study (HEK293F TR) 15min	Q9Y2J2_S93	-0.0974067734612535	16.068234535007765	-0.330331578184373	0.7465967240223987	0.8578655928425406	S	Q9Y2J2	EPB41L3	S93	EPB41L3_S93	15
This study (HEK293F TR)	15min	This study (HEK293F TR) 15min	Q9HCD5_S416	-0.0654719850022118	14.459547558797718	-0.3302335748071018	0.746669013994995	0.8579286782217547	S	Q9HCD5	NCOA5	S416	NCOA5_S416	15
This study (HEK293F TR)	15min	This study (HEK293F TR) 15min	O14976_T387	0.1080880989375501	16.36260489556804	0.3299380670385504	0.7468870037676429	0.8581391847181764	T	O14976	GAK	T387	GAK_T387	15
This study (HEK293F TR)	15min	This study (HEK293F TR) 15min	O14976_T392	0.1080880989375501	16.36260489556804	0.3299380670385504	0.7468870037676429	0.8581391847181764	T	O14976	GAK	T392	GAK_T392	15
This study (HEK293F TR)	15min	This study (HEK293F TR) 15min	Q9NWV8_S49	-0.0292677735547606	19.6691662795738	-0.3299062301747633	0.7469104905003181	0.8581461879236546	S	Q9NWV8	BABAM1	S49	BABAM1_S49	15
This study (HEK293F TR)	15min	This study (HEK293F TR) 15min	Q8WUB8_T22	0.0291386108467399	18.429516923863403	0.3298329672715927	0.7469645391077009	0.858172350529295	T	Q8WUB8	PHF10	T22	PHF10_T22	15
This study (HEK293F TR)	15min	This study (HEK293F TR) 15min	P49848_S623	0.0391164873507712	14.649651501494288	0.3298282140428213	0.7469680457791923	0.858172350529295	S	P49848	TAF6	S623	TAF6_S623	15
This study (HEK293F TR)	15min	This study (HEK293F TR) 15min	O94972_S773	0.0316278912478651	16.29841740603216	0.3296729003560241	0.7470826309360503	0.8582703334021257	S	O94972	TRIM37	S773	TRIM37_S773	15
This study (HEK293F TR)	15min	This study (HEK293F TR) 15min	P54646_T517	0.0328360194376564	15.282170973607837	0.3296654608722473	0.7470881196918449	0.8582703334021257	T	P54646	PRKAA2	T517	PRKAA2_T517	15
This study (HEK293F TR)	15min	This study (HEK293F TR) 15min	P51531_S591	-0.0294935559175009	18.45509727987908	-0.329441882927335	0.7472530793566015	0.8584398559948964	S	P51531	SMARCA2	S591	SMARCA2_S591	15
This study (HEK293F TR)	15min	This study (HEK293F TR) 15min	Q9Y483_S10	0.0290218070757344	15.844945687364993	0.3292639219512367	0.7473843913315354	0.8585707173299177	S	Q9Y483	MTF2	S10	MTF2_S10	15
This study (HEK293F TR)	15min	This study (HEK293F TR) 15min	Q6NYC8_S361	0.0672441157324286	17.243360581614105	0.3291396950636339	0.7474760594436001	0.858656032060473	S	Q6NYC8	PPP1R18	S361	PPP1R18_S361	15
This study (HEK293F TR)	15min	This study (HEK293F TR) 15min	Q6ZWE6_S344	0.0310720667279316	15.82709583337423	0.3290253852286648	0.7475604132198923	0.8587129497511209	S	Q6ZWE6	PLEKHM3	S344	PLEKHM3_S344	15
This study (HEK293F TR)	15min	This study (HEK293F TR) 15min	Q6ZWE6_S350	0.0310720667279316	15.82709583337423	0.3290253852286648	0.7475604132198923	0.8587129497511209	S	Q6ZWE6	PLEKHM3	S350	PLEKHM3_S350	15
This study (HEK293F TR)	15min	This study (HEK293F TR) 15min	Q9Y4K4_S436	0.0421554962865169	15.70989179214028	0.3290002614452622	0.7475789535147611	0.8587142561929105	S	Q9Y4K4	MAP4K5	S436	MAP4K5_S436	15
This study (HEK293F TR)	15min	This study (HEK293F TR) 15min	Q92667_S445	0.0485826405426799	17.64640566778364	0.3289443582084592	0.747620208339536	0.858741653244977	S	Q92667	AKAP1	S445	AKAP1_S445	15
This study (HEK293F TR)	15min	This study (HEK293F TR) 15min	Q8TCN5_S404	0.0518713980894496	15.766548127133806	0.3289188220903511	0.7476390534591302	0.8587433090815396	S	Q8TCN5	ZNF507	S404	ZNF507_S404	15
This study (HEK293F TR)	15min	This study (HEK293F TR) 15min	Q8WXE0_S946	-0.0663533182044453	16.497196525271264	-0.3287631230466683	0.7477539597534488	0.8588450987208978	S	Q8WXE0	CASKIN2	S946	CASKIN2_S946	15
This study (HEK293F TR)	15min	This study (HEK293F TR) 15min	O75475_S514	0.0558729690259625	19.06584728948404	0.3287515719100308	0.7477624847728855	0.8588450987208978	S	O75475	PSIP1	S514	PSIP1_S514	15
This study (HEK293F TR)	15min	This study (HEK293F TR) 15min	Q6P6B1_T138	0.1269535663048611	15.746351668099226	0.328472748285108	0.7479682738925164	0.859061462191668	T	Q6P6B1	ERICH5	T138	ERICH5_T138	15
This study (HEK293F TR)	15min	This study (HEK293F TR) 15min	Q68EM7_T786	-0.0275468836795838	17.062177230436653	-0.3284256070817386	0.748003069017305	0.8590814290091678	T	Q68EM7	ARHGAP17	T786	ARHGAP17_T786	15
This study (HEK293F TR)	15min	This study (HEK293F TR) 15min	O00470_S259	-0.0519034791920809	18.274995546693606	-0.3283855569837245	0.748032630619839	0.8590953843374621	S	O00470	MEIS1	S259	MEIS1_S259	15
This study (HEK293F TR)	15min	This study (HEK293F TR) 15min	Q9H7N4_S933	-0.0266988580288369	20.041801944828563	-0.32830905109908	0.7480891019643876	0.8591402434127494	S	Q9H7N4	SCAF1	S933	SCAF1_S933	15
This study (HEK293F TR)	15min	This study (HEK293F TR) 15min	P27816_T866	0.1063740779675708	13.04442301376966	0.3281569873919646	0.7482013493675956	0.8592467401723869	T	P27816	MAP4	T866	MAP4_T866	15
This study (HEK293F TR)	15min	This study (HEK293F TR) 15min	P27816_T873	-0.0806557039414173	18.31643579071472	-0.3281362455743075	0.7482166606202896	0.8592467401723869	T	P27816	MAP4	T873	MAP4_T873	15
This study (HEK293F TR)	15min	This study (HEK293F TR) 15min	Q33E94_S357	0.0389222601251404	14.027838642316617	0.3280296863564629	0.74829532255888	0.8592770793814944	S	Q33E94	RFX4	S357	RFX4_S357	15
This study (HEK293F TR)	15min	This study (HEK293F TR) 15min	Q33E94_S369	0.0389222601251404	14.027838642316617	0.3280296863564629	0.74829532255888	0.8592770793814944	S	Q33E94	RFX4	S369	RFX4_S369	15
This study (HEK293F TR)	15min	This study (HEK293F TR) 15min	Q33E94_T359	0.0389222601251404	14.027838642316617	0.3280296863564629	0.74829532255888	0.8592770793814944	T	Q33E94	RFX4	T359	RFX4_T359	15
This study (HEK293F TR)	15min	This study (HEK293F TR) 15min	Q9C0I1_T568	0.0463140966768307	14.727361691295572	0.3279970534469815	0.7483194127381412	0.8592847451243419	T	Q9C0I1	MTMR12	T568	MTMR12_T568	15
This study (HEK293F TR)	15min	This study (HEK293F TR) 15min	Q9Y2F5_S1854	0.0438339839427115	16.41682699030142	0.3279031022209422	0.7483887707024575	0.8593443896670241	S	Q9Y2F5	ICE1	S1854	ICE1_S1854	15
This study (HEK293F TR)	15min	This study (HEK293F TR) 15min	Q9Y520_S2665	-0.0626126313044359	16.266692584988864	-0.3278062126549967	0.7484603002441723	0.859348643455054	S	Q9Y520	PRRC2C	S2665	PRRC2C_S2665	15
This study (HEK293F TR)	15min	This study (HEK293F TR) 15min	Q9Y520_T2673	-0.0626126313044359	16.266692584988864	-0.3278062126549967	0.7484603002441723	0.859348643455054	T	Q9Y520	PRRC2C	T2673	PRRC2C_T2673	15
This study (HEK293F TR)	15min	This study (HEK293F TR) 15min	P10321_S360	0.0335583764969378	15.61590065951848	0.3277830642417217	0.74847739011606	0.859348643455054	S	P10321	HLA-C	S360	HLA-C_S360	15
This study (HEK293F TR)	15min	This study (HEK293F TR) 15min	Q13796_S856	0.040530617670516	16.09875876069177	0.3277612403347435	0.7484935022664999	0.859348643455054	S	Q13796	SHROOM2	S856	SHROOM2_S856	15
This study (HEK293F TR)	15min	This study (HEK293F TR) 15min	Q05519_S308	0.058191517806593	13.811687388095343	0.3277568500495425	0.7484967435404394	0.859348643455054	S	Q05519	SRSF11	S308	SRSF11_S308	15
This study (HEK293F TR)	15min	This study (HEK293F TR) 15min	Q9BYG4_S4	-0.0473720923227993	16.05212993937722	-0.3277544741049742	0.748498497662552	0.859348643455054	S	Q9BYG4	PARD6G	S4	PARD6G_S4	15
This study (HEK293F TR)	15min	This study (HEK293F TR) 15min	Q8N183_S134	0.052544949918019	16.41563722739591	0.327728371128554	0.7485177691714536	0.859348643455054	S	Q8N183	NDUFAF2	S134	NDUFAF2_S134	15
This study (HEK293F TR)	15min	This study (HEK293F TR) 15min	Q8WXE0_T828	0.0554687013912627	17.333069423538205	0.3276251124827963	0.7485940054991426	0.859348643455054	T	Q8WXE0	CASKIN2	T828	CASKIN2_T828	15
This study (HEK293F TR)	15min	This study (HEK293F TR) 15min	Q49AG3_S174	-0.0328967323609248	17.033483522968677	-0.3276234936794742	0.7485952006909793	0.859348643455054	S	Q49AG3	ZBED5	S174	ZBED5_S174	15
This study (HEK293F TR)	15min	This study (HEK293F TR) 15min	P10244_S395	0.0506904927352049	14.328070912408563	0.3276120053520699	0.7486036827508465	0.859348643455054	S	P10244	MYBL2	S395	MYBL2_S395	15
This study (HEK293F TR)	15min	This study (HEK293F TR) 15min	Q86VQ1_S303	0.0708986200327856	14.3560405581385	0.3276069464032404	0.7486074178838942	0.859348643455054	S	Q86VQ1	GLCCI1	S303	GLCCI1_S303	15
This study (HEK293F TR)	15min	This study (HEK293F TR) 15min	P14618_S77	0.0771753244123569	13.144852219705667	0.3275543207374901	0.7486462729619143	0.859348643455054	S	P14618	PKM	S77	PKM_S77	15
This study (HEK293F TR)	15min	This study (HEK293F TR) 15min	P14618_T80	0.0771753244123569	13.144852219705667	0.3275543207374901	0.7486462729619143	0.859348643455054	T	P14618	PKM	T80	PKM_T80	15
This study (HEK293F TR)	15min	This study (HEK293F TR) 15min	Q96JH7_T763	-0.0504295651523349	16.302496624029565	-0.3275297077913356	0.7486644456706193	0.859348643455054	T	Q96JH7	VCPIP1	T763	VCPIP1_T763	15
This study (HEK293F TR)	15min	This study (HEK293F TR) 15min	Q7Z4V5_S175	0.0666211232867581	16.739031478047472	0.3275268227452063	0.7486665758242113	0.859348643455054	S	Q7Z4V5	HDGFL2	S175	HDGFL2_S175	15
This study (HEK293F TR)	15min	This study (HEK293F TR) 15min	Q05519_S464	0.0572602423616466	17.438511639636175	0.3275206569229589	0.7486711283230826	0.859348643455054	S	Q05519	SRSF11	S464	SRSF11_S464	15
This study (HEK293F TR)	15min	This study (HEK293F TR) 15min	O60343_S344	0.0462371817379647	14.51498580643197	0.3274598041716416	0.7487160591247188	0.8593802252992858	S	O60343	TBC1D4	S344	TBC1D4_S344	15
This study (HEK293F TR)	15min	This study (HEK293F TR) 15min	P49023_S83	0.044748100095493	16.525918208998604	0.3273162105035482	0.7488220857160783	0.8594619379751216	S	P49023	PXN	S83	PXN_S83	15
This study (HEK293F TR)	15min	This study (HEK293F TR) 15min	P49023_S90	0.044748100095493	16.525918208998604	0.3273162105035482	0.7488220857160783	0.8594619379751216	S	P49023	PXN	S90	PXN_S90	15
This study (HEK293F TR)	15min	This study (HEK293F TR) 15min	P46087_T727	0.1293519097229776	19.29532307481281	0.3271903911831995	0.7489149924823302	0.8595302242389316	T	P46087	NOP2	T727	NOP2_T727	15
This study (HEK293F TR)	15min	This study (HEK293F TR) 15min	O95359_T2233	0.061276205434801	14.425767351041143	0.3271874160557337	0.7489171894081027	0.8595302242389316	T	O95359	TACC2	T2233	TACC2_T2233	15
This study (HEK293F TR)	15min	This study (HEK293F TR) 15min	Q9UKS7_S433	0.0310482592822793	17.33807449921262	0.327164867711515	0.7489338398745237	0.8595302242389316	S	Q9UKS7	IKZF2	S433	IKZF2_S433	15
This study (HEK293F TR)	15min	This study (HEK293F TR) 15min	Q8IYB3_S605	-0.0635274347515881	24.913002515622413	-0.3270487146321725	0.7490196133530675	0.8595940948232679	S	Q8IYB3	SRRM1	S605	SRRM1_S605	15
This study (HEK293F TR)	15min	This study (HEK293F TR) 15min	Q9NYF8_S268	0.0738939928876334	17.123220648373053	0.3270154660619137	0.7490441664698493	0.8595940948232679	S	Q9NYF8	BCLAF1	S268	BCLAF1_S268	15
This study (HEK293F TR)	15min	This study (HEK293F TR) 15min	Q8NI27_S1520	0.0461883530573068	19.054459349716875	0.3269989318375602	0.7490563766273373	0.8595940948232679	S	Q8NI27	THOC2	S1520	THOC2_S1520	15
This study (HEK293F TR)	15min	This study (HEK293F TR) 15min	Q9HBL0_S1269	0.0449309834132201	15.441374547192783	0.326944917565326	0.7490962654603519	0.8595940948232679	S	Q9HBL0	TNS1	S1269	TNS1_S1269	15
This study (HEK293F TR)	15min	This study (HEK293F TR) 15min	O60315_S705	-0.0396714392144588	17.26160942519189	-0.3269024899822439	0.7491275982039178	0.8595940948232679	S	O60315	ZEB2	S705	ZEB2_S705	15
This study (HEK293F TR)	15min	This study (HEK293F TR) 15min	Q08999_S688	-0.0376635604679904	16.62611496152404	-0.3269011497419223	0.7491285879781375	0.8595940948232679	S	Q08999	RBL2	S688	RBL2_S688	15
This study (HEK293F TR)	15min	This study (HEK293F TR) 15min	P25445_S225	0.0365777526441277	16.45716514272313	0.3268985677126546	0.7491304948210495	0.8595940948232679	S	P25445	FAS	S225	FAS_S225	15
This study (HEK293F TR)	15min	This study (HEK293F TR) 15min	P52948_T546	-0.0400863148250607	17.461991617791895	-0.3268771942553951	0.7491462793037511	0.8595940948232679	T	P52948	NUP98	T546	NUP98_T546	15
This study (HEK293F TR)	15min	This study (HEK293F TR) 15min	P52948_T553	-0.0400863148250607	17.461991617791895	-0.3268771942553951	0.7491462793037511	0.8595940948232679	T	P52948	NUP98	T553	NUP98_T553	15
This study (HEK293F TR)	15min	This study (HEK293F TR) 15min	O15063_S723	-0.0290352857994911	18.75308375431892	-0.3267298805308773	0.7492550749716949	0.8596892274741582	S	O15063	GARRE1	S723	GARRE1_S723	15
This study (HEK293F TR)	15min	This study (HEK293F TR) 15min	Q13586_S519	-0.0370550031463174	19.98959941211221	-0.3267177500419581	0.7492640339567147	0.8596892274741582	S	Q13586	STIM1	S519	STIM1_S519	15
This study (HEK293F TR)	15min	This study (HEK293F TR) 15min	Q92783_S156	-0.0374278627921498	16.23264641047134	-0.3266444653914884	0.7493181592188571	0.8597147711340941	S	Q92783	STAM	S156	STAM_S156	15
This study (HEK293F TR)	15min	This study (HEK293F TR) 15min	Q12873_S1549	0.0888989648656526	18.979722553929307	0.3266404253735871	0.7493211430631292	0.8597147711340941	S	Q12873	CHD3	S1549	CHD3_S1549	15
This study (HEK293F TR)	15min	This study (HEK293F TR) 15min	Q8NI36_S531	-0.1506014510217532	18.75425968746161	-0.3264114337227299	0.7494902767838802	0.8598888282958287	S	Q8NI36	WDR36	S531	WDR36_S531	15
This study (HEK293F TR)	15min	This study (HEK293F TR) 15min	Q13136_S693	0.0336186924473125	18.56902650529206	0.3262138131740812	0.7496362506223946	0.8600363066907116	S	Q13136	PPFIA1	S693	PPFIA1_S693	15
This study (HEK293F TR)	15min	This study (HEK293F TR) 15min	Q03111_S478	-0.057694518059904	17.774402639720037	-0.3261598597451781	0.7496761054614133	0.8600441253468215	S	Q03111	MLLT1	S478	MLLT1_S478	15
This study (HEK293F TR)	15min	This study (HEK293F TR) 15min	Q8TAQ2_T360	0.1010877085262969	16.47305057261958	0.3261489124153351	0.7496841922321978	0.8600441253468215	T	Q8TAQ2	SMARCC2	T360	SMARCC2_T360	15
This study (HEK293F TR)	15min	This study (HEK293F TR) 15min	Q14677_T211	-0.0455804586515711	17.75984367594562	-0.3261338005907538	0.7496953553577506	0.8600441253468215	T	Q14677	CLINT1	T211	CLINT1_T211	15
This study (HEK293F TR)	15min	This study (HEK293F TR) 15min	Q9NS91_S164	0.0778022524834334	19.82492322025664	0.3260167432311281	0.7497818277849264	0.8601233284911916	S	Q9NS91	RAD18	S164	RAD18_S164	15
This study (HEK293F TR)	15min	This study (HEK293F TR) 15min	Q9BXK5_S426	-0.0362230746030221	16.86728836681339	-0.3258080946753008	0.7499359690758267	0.8602486747114139	S	Q9BXK5	BCL2L13	S426	BCL2L13_S426	15
This study (HEK293F TR)	15min	This study (HEK293F TR) 15min	Q9UHQ1_S29	-0.0815129614570686	17.849978079811173	-0.3257993072663052	0.7499424611118592	0.8602486747114139	S	Q9UHQ1	NARF	S29	NARF_S29	15
This study (HEK293F TR)	15min	This study (HEK293F TR) 15min	Q9P219_S1704	0.0432146381243221	16.47111777306308	0.3257961000394141	0.7499448305789123	0.8602486747114139	S	Q9P219	CCDC88C	S1704	CCDC88C_S1704	15
This study (HEK293F TR)	15min	This study (HEK293F TR) 15min	Q99501_S292	-0.0264603637031939	17.187832769068635	-0.3257744437348516	0.7499608301088481	0.8602486747114139	S	Q99501	GAS2L1	S292	GAS2L1_S292	15
This study (HEK293F TR)	15min	This study (HEK293F TR) 15min	Q12948_S272	-0.0471818643908203	14.754648472626576	-0.3253512725835943	0.750273490309161	0.8605838557333881	S	Q12948	FOXC1	S272	FOXC1_S272	15
This study (HEK293F TR)	15min	This study (HEK293F TR) 15min	Q92769_S424	-0.0539908110169093	24.24408043160108	-0.3253317427092628	0.7502879210788688	0.8605838557333881	S	Q92769	HDAC2	S424	HDAC2_S424	15
This study (HEK293F TR)	15min	This study (HEK293F TR) 15min	Q8WXD9_S1298	-0.0639015208905693	15.38280219707837	-0.3250676236855718	0.7504830902326074	0.8607676976673613	S	Q8WXD9	CASKIN1	S1298	CASKIN1_S1298	15
This study (HEK293F TR)	15min	This study (HEK293F TR) 15min	Q8WXD9_S1302	-0.0639015208905693	15.38280219707837	-0.3250676236855718	0.7504830902326074	0.8607676976673613	S	Q8WXD9	CASKIN1	S1302	CASKIN1_S1302	15
This study (HEK293F TR)	15min	This study (HEK293F TR) 15min	Q9UHI6_S508	0.0414451666911048	14.54208278475886	0.3249745075419752	0.7505519021214773	0.8608266121142684	S	Q9UHI6	DDX20	S508	DDX20_S508	15
This study (HEK293F TR)	15min	This study (HEK293F TR) 15min	P54646_S511	-0.0276702595190485	15.321683249021063	-0.3248949999779024	0.7506106591721501	0.8608739919468982	S	P54646	PRKAA2	S511	PRKAA2_S511	15
This study (HEK293F TR)	15min	This study (HEK293F TR) 15min	Q8NEZ4_S2811	-0.0422467902780638	17.65315917368787	-0.3248454801508433	0.7506472557440561	0.8608758523867793	S	Q8NEZ4	KMT2C	S2811	KMT2C_S2811	15
This study (HEK293F TR)	15min	This study (HEK293F TR) 15min	Q86V42_S317	-0.0382132953475462	13.861275984470623	-0.3248219821998697	0.7506646216240108	0.8608758523867793	S	Q86V42	FAM124A	S317	FAM124A_S317	15
This study (HEK293F TR)	15min	This study (HEK293F TR) 15min	Q86V42_S318	-0.0382132953475462	13.861275984470623	-0.3248219821998697	0.7506646216240108	0.8608758523867793	S	Q86V42	FAM124A	S318	FAM124A_S318	15
This study (HEK293F TR)	15min	This study (HEK293F TR) 15min	P55197_S217	-0.0633817971170387	18.387217449124027	-0.3247257518089818	0.7507357410253226	0.8608865641415508	S	P55197	MLLT10	S217	MLLT10_S217	15
This study (HEK293F TR)	15min	This study (HEK293F TR) 15min	Q9H2P0_S289	0.0346317526804522	15.239949468218049	0.3247214760991173	0.7507389010586165	0.8608865641415508	S	Q9H2P0	ADNP	S289	ADNP_S289	15
This study (HEK293F TR)	15min	This study (HEK293F TR) 15min	Q9H2P0_S292	0.0346317526804522	15.239949468218049	0.3247214760991173	0.7507389010586165	0.8608865641415508	S	Q9H2P0	ADNP	S292	ADNP_S292	15
This study (HEK293F TR)	15min	This study (HEK293F TR) 15min	Q6PFW1_S987	0.0504049977219018	16.979183148845898	0.3246774112754201	0.7507714681607971	0.8608865641415508	S	Q6PFW1	PPIP5K1	S987	PPIP5K1_S987	15
This study (HEK293F TR)	15min	This study (HEK293F TR) 15min	P25054_S2022	-0.0616535820691996	13.728236087730554	-0.3246677021931117	0.7507786439442112	0.8608865641415508	S	P25054	APC	S2022	APC_S2022	15
This study (HEK293F TR)	15min	This study (HEK293F TR) 15min	P25054_T2017	-0.0616535820691996	13.728236087730554	-0.3246677021931117	0.7507786439442112	0.8608865641415508	T	P25054	APC	T2017	APC_T2017	15
This study (HEK293F TR)	15min	This study (HEK293F TR) 15min	Q9Y259_S39	0.0542416813542185	14.36675032993292	0.3245620929791383	0.7508566991104699	0.860936052986195	S	Q9Y259	CHKB	S39	CHKB_S39	15
This study (HEK293F TR)	15min	This study (HEK293F TR) 15min	Q9Y259_S40	0.0542416813542185	14.36675032993292	0.3245620929791383	0.7508566991104699	0.860936052986195	S	Q9Y259	CHKB	S40	CHKB_S40	15
This study (HEK293F TR)	15min	This study (HEK293F TR) 15min	Q86UP3_S547	-0.036562497298318	15.630624140160108	-0.3245146696697228	0.7508917503393572	0.8609362309925388	S	Q86UP3	ZFHX4	S547	ZFHX4_S547	15
This study (HEK293F TR)	15min	This study (HEK293F TR) 15min	Q86UP3_S550	-0.036562497298318	15.630624140160108	-0.3245146696697228	0.7508917503393572	0.8609362309925388	S	Q86UP3	ZFHX4	S550	ZFHX4_S550	15
This study (HEK293F TR)	15min	This study (HEK293F TR) 15min	Q92796_Y673	0.0346607025855085	15.76090916919857	0.3244275025466919	0.7509561782811149	0.8609900946842265	Y	Q92796	DLG3	Y673	DLG3_Y673	15
This study (HEK293F TR)	15min	This study (HEK293F TR) 15min	A6NGB9_S149	0.0609954304776465	17.315803277824713	0.3243562537595976	0.751008841932812	0.8609997569481103	S	A6NGB9	WIPF3	S149	WIPF3_S149	15
This study (HEK293F TR)	15min	This study (HEK293F TR) 15min	Q8N9M5_S228	0.050734384105791	16.634697528123752	0.324331682516874	0.7510270041072517	0.8609997569481103	S	Q8N9M5	TMEM102	S228	TMEM102_S228	15
This study (HEK293F TR)	15min	This study (HEK293F TR) 15min	Q9UPU7_S957	0.0333703760443917	20.15737898247609	0.3243267292229146	0.7510306654218679	0.8609997569481103	S	Q9UPU7	TBC1D2B	S957	TBC1D2B_S957	15
This study (HEK293F TR)	15min	This study (HEK293F TR) 15min	Q01167_S170	-0.0518019775355576	19.79191379667034	-0.3243033290542588	0.7510479621545044	0.8609997569481103	S	Q01167	FOXK2	S170	FOXK2_S170	15
This study (HEK293F TR)	15min	This study (HEK293F TR) 15min	Q8NCN4_S409	-0.0383167442751251	16.25775409162835	-0.3242980664931336	0.7510518521079093	0.8609997569481103	S	Q8NCN4	RNF169	S409	RNF169_S409	15
This study (HEK293F TR)	15min	This study (HEK293F TR) 15min	Q14004_S1048	-0.04961611058037	15.388458872999664	-0.3242222017071906	0.751107930247734	0.8610382375253647	S	Q14004	CDK13	S1048	CDK13_S1048	15
This study (HEK293F TR)	15min	This study (HEK293F TR) 15min	P46013_S1451	-0.126149200447859	17.61685515324509	-0.3241731946171581	0.7511441563568628	0.8610382375253647	S	P46013	MKI67	S1451	MKI67_S1451	15
This study (HEK293F TR)	15min	This study (HEK293F TR) 15min	Q6N022_T89	-0.0391236781834702	13.21390662164926	-0.3241582290762146	0.7511552190283698	0.8610382375253647	T	Q6N022	TENM4	T89	TENM4_T89	15
This study (HEK293F TR)	15min	This study (HEK293F TR) 15min	Q6N022_T94	-0.0391236781834702	13.21390662164926	-0.3241582290762146	0.7511552190283698	0.8610382375253647	T	Q6N022	TENM4	T94	TENM4_T94	15
This study (HEK293F TR)	15min	This study (HEK293F TR) 15min	P10244_T440	-0.0974197749809526	14.610971783076662	-0.3240924357431469	0.75120385477324	0.8610451368532978	T	P10244	MYBL2	T440	MYBL2_T440	15
This study (HEK293F TR)	15min	This study (HEK293F TR) 15min	P10244_T444	-0.0974197749809526	14.610971783076662	-0.3240924357431469	0.75120385477324	0.8610451368532978	T	P10244	MYBL2	T444	MYBL2_T444	15
This study (HEK293F TR)	15min	This study (HEK293F TR) 15min	Q9Y3L3_T601	-0.0927839174238709	14.732008197745344	-0.324079268384916	0.7512135884805872	0.8610451368532978	T	Q9Y3L3	SH3BP1	T601	SH3BP1_T601	15
This study (HEK293F TR)	15min	This study (HEK293F TR) 15min	Q9BQG0_S1314	-0.0835599305473522	19.04773766083944	-0.3240314846675227	0.7512489120155887	0.8610565735510868	S	Q9BQG0	MYBBP1A	S1314	MYBBP1A_S1314	15
This study (HEK293F TR)	15min	This study (HEK293F TR) 15min	Q6Y7W6_S275	-0.0840313267872581	13.718904598206164	-0.3239998704270758	0.7512722827822658	0.8610565735510868	S	Q6Y7W6	GIGYF2	S275	GIGYF2_S275	15
This study (HEK293F TR)	15min	This study (HEK293F TR) 15min	Q9UGU5_S502	0.0284386250520221	20.19147379149736	0.3239949534809151	0.7512759176483268	0.8610565735510868	S	Q9UGU5	HMGXB4	S502	HMGXB4_S502	15
This study (HEK293F TR)	15min	This study (HEK293F TR) 15min	P00519_S915	0.0483354962987139	15.721352530628398	0.323747547948274	0.7514588208759907	0.8612461988359466	S	P00519	ABL1	S915	ABL1_S915	15
This study (HEK293F TR)	15min	This study (HEK293F TR) 15min	Q9P1Y5_S806	-0.0724911169007764	12.75244984847405	-0.323631397062155	0.7515446949087936	0.8613046076154827	S	Q9P1Y5	CAMSAP3	S806	CAMSAP3_S806	15
This study (HEK293F TR)	15min	This study (HEK293F TR) 15min	Q9P1Y5_T799	-0.0724911169007764	12.75244984847405	-0.323631397062155	0.7515446949087936	0.8613046076154827	T	Q9P1Y5	CAMSAP3	T799	CAMSAP3_T799	15
This study (HEK293F TR)	15min	This study (HEK293F TR) 15min	O75533_S251	-0.0983734518727637	16.7997866983627	-0.3235214524261329	0.7516259836484126	0.8613777617791626	S	O75533	SF3B1	S251	SF3B1_S251	15
This study (HEK293F TR)	15min	This study (HEK293F TR) 15min	Q8N0S6_S39	-0.0265450195889762	18.67567460106835	-0.3233716124053043	0.7517367744511484	0.8614647141470345	S	Q8N0S6	CENPL	S39	CENPL_S39	15
This study (HEK293F TR)	15min	This study (HEK293F TR) 15min	Q8N0S6_T43	-0.0265450195889762	18.67567460106835	-0.3233716124053043	0.7517367744511484	0.8614647141470345	T	Q8N0S6	CENPL	T43	CENPL_T43	15
This study (HEK293F TR)	15min	This study (HEK293F TR) 15min	O60343_S595	-0.0285820548578996	15.628406228256765	-0.3231799637545457	0.7518784866786516	0.8616071011445856	S	O60343	TBC1D4	S595	TBC1D4_S595	15
This study (HEK293F TR)	15min	This study (HEK293F TR) 15min	O60716_S895	0.0441394722633745	19.16656435798289	0.3231492699623514	0.7519011836974269	0.8616131004919213	S	O60716	CTNND1	S895	CTNND1_S895	15
This study (HEK293F TR)	15min	This study (HEK293F TR) 15min	Q14137_S14	-0.0915316996585957	16.763953640010808	-0.3229686612105111	0.752034742628211	0.8617261229274956	S	Q14137	BOP1	S14	BOP1_S14	15
This study (HEK293F TR)	15min	This study (HEK293F TR) 15min	Q14137_T10	-0.0915316996585957	16.763953640010808	-0.3229686612105111	0.752034742628211	0.8617261229274956	T	Q14137	BOP1	T10	BOP1_T10	15
This study (HEK293F TR)	15min	This study (HEK293F TR) 15min	O00567_S513	-0.0297231865975327	19.986642986282693	-0.3229043830340759	0.7520822779109393	0.8617416424679395	S	O00567	NOP56	S513	NOP56_S513	15
This study (HEK293F TR)	15min	This study (HEK293F TR) 15min	Q9Y5B9_S1015	0.0585609813777914	17.01230862555118	0.3228795002963094	0.752100679587415	0.8617416424679395	S	Q9Y5B9	SUPT16H	S1015	SUPT16H_S1015	15
This study (HEK293F TR)	15min	This study (HEK293F TR) 15min	Q9Y5B9_S1017	0.0585609813777914	17.01230862555118	0.3228795002963094	0.752100679587415	0.8617416424679395	S	Q9Y5B9	SUPT16H	S1017	SUPT16H_S1017	15
This study (HEK293F TR)	15min	This study (HEK293F TR) 15min	Q8N4V1_T119	-0.0501510112535577	14.2291537768748	-0.3226941155321926	0.752237783247911	0.8618626902355155	T	Q8N4V1	MMGT1	T119	MMGT1_T119	15
This study (HEK293F TR)	15min	This study (HEK293F TR) 15min	P18124_S102	0.0432299507002156	16.448568740911664	0.322689414918547	0.7522412597607148	0.8618626902355155	S	P18124	RPL7	S102	RPL7_S102	15
This study (HEK293F TR)	15min	This study (HEK293F TR) 15min	O43572_S56	0.0354577487932203	16.995882619994315	0.3226561100473062	0.7522658917726699	0.8618708994552533	S	O43572	AKAP10	S56	AKAP10_S56	15
This study (HEK293F TR)	15min	This study (HEK293F TR) 15min	Q9NW75_S129	0.041427329799017	13.860760380234932	0.3225601607251414	0.7523368566955378	0.8619121783126985	S	Q9NW75	GPATCH2	S129	GPATCH2_S129	15
This study (HEK293F TR)	15min	This study (HEK293F TR) 15min	Q9NW75_S130	0.041427329799017	13.860760380234932	0.3225601607251414	0.7523368566955378	0.8619121783126985	S	Q9NW75	GPATCH2	S130	GPATCH2_S130	15
This study (HEK293F TR)	15min	This study (HEK293F TR) 15min	Q9NYV4_S215	0.1102053065313128	17.301050654038164	0.3224981269592472	0.7523827386405433	0.8619168669148781	S	Q9NYV4	CDK12	S215	CDK12_S215	15
This study (HEK293F TR)	15min	This study (HEK293F TR) 15min	Q9NYV4_T212	0.1102053065313128	17.301050654038164	0.3224981269592472	0.7523827386405433	0.8619168669148781	T	Q9NYV4	CDK12	T212	CDK12_T212	15
This study (HEK293F TR)	15min	This study (HEK293F TR) 15min	P46108_S74	0.0334323006905101	15.619595281243916	0.3224837764478119	0.7523933528286595	0.8619168669148781	S	P46108	CRK	S74	CRK_S74	15
This study (HEK293F TR)	15min	This study (HEK293F TR) 15min	Q9Y467_S827	-0.066586276608632	13.950810477861824	-0.3224390086885177	0.7524264651167358	0.8619347882308376	S	Q9Y467	SALL2	S827	SALL2_S827	15
This study (HEK293F TR)	15min	This study (HEK293F TR) 15min	Q9Y5S2_S1690	0.0529423462897469	17.454310604692765	0.3223332483479194	0.7525046923480613	0.8619912634815001	S	Q9Y5S2	CDC42BPB	S1690	CDC42BPB_S1690	15
This study (HEK293F TR)	15min	This study (HEK293F TR) 15min	Q13428_S375	0.066511603437263	18.68773081017485	0.3223251210230339	0.7525107039646779	0.8619912634815001	S	Q13428	TCOF1	S375	TCOF1_S375	15
This study (HEK293F TR)	15min	This study (HEK293F TR) 15min	P29692_S70	0.0493678400967461	18.23297401404828	0.3221328420287588	0.7526529337368422	0.8621341715852311	S	P29692	EEF1D	S70	EEF1D_S70	15
This study (HEK293F TR)	15min	This study (HEK293F TR) 15min	Q9NRL2_S1413	0.0272493649519844	20.241439753695687	0.3219526188755204	0.7527862543057506	0.8622668681509971	S	Q9NRL2	BAZ1A	S1413	BAZ1A_S1413	15
This study (HEK293F TR)	15min	This study (HEK293F TR) 15min	Q9Y2I7_S307	0.0344713803614773	17.17711676234236	0.3218516076821002	0.7528609812342388	0.8623324449741417	S	Q9Y2I7	PIKFYVE	S307	PIKFYVE_S307	15
This study (HEK293F TR)	15min	This study (HEK293F TR) 15min	Q8NEY1_S760	-0.0381104176739306	18.506097487652564	-0.3215297541089501	0.753099102182905	0.8625851671079638	S	Q8NEY1	NAV1	S760	NAV1_S760	15
This study (HEK293F TR)	15min	This study (HEK293F TR) 15min	P57740_S77	0.0354515578340404	13.957048964596355	0.3214446194810567	0.7531620928121641	0.8626226225825484	S	P57740	NUP107	S77	NUP107_S77	15
This study (HEK293F TR)	15min	This study (HEK293F TR) 15min	Q9H6Z4_S133	0.0493645664484958	19.31209050393561	0.3214383010574718	0.7531667678515971	0.8626226225825484	S	Q9H6Z4	RANBP3	S133	RANBP3_S133	15
This study (HEK293F TR)	15min	This study (HEK293F TR) 15min	Q9UKE5_T606	0.0580283839794937	15.564551196797789	0.3213449652544784	0.7532358287552933	0.8626544555000765	T	Q9UKE5	TNIK	T606	TNIK_T606	15
This study (HEK293F TR)	15min	This study (HEK293F TR) 15min	Q13523_S41	-0.0580026838472331	13.835211614358638	-0.3213116512390608	0.7532604789546175	0.8626544555000765	S	Q13523	PRP4K	S41	PRP4K_S41	15
This study (HEK293F TR)	15min	This study (HEK293F TR) 15min	Q9H0K1_S590	-0.037548205247802	16.08100810345649	-0.3212960753132311	0.7532720042211152	0.8626544555000765	S	Q9H0K1	SIK2	S590	SIK2_S590	15
This study (HEK293F TR)	15min	This study (HEK293F TR) 15min	Q8IYB3_S541	0.0562555276089788	13.5049415384063	0.3212844142116601	0.7532806327889745	0.8626544555000765	S	Q8IYB3	SRRM1	S541	SRRM1_S541	15
This study (HEK293F TR)	15min	This study (HEK293F TR) 15min	O75113_S288	0.0292531084305061	17.32404039832406	0.3212825994126996	0.7532819756425794	0.8626544555000765	S	O75113	N4BP1	S288	N4BP1_S288	15
This study (HEK293F TR)	15min	This study (HEK293F TR) 15min	P28290_T1140	-0.0576327003843317	14.467103888267276	-0.3212382026091397	0.7533148271500584	0.8626720552373127	T	P28290	ITPRID2	T1140	ITPRID2_T1140	15
This study (HEK293F TR)	15min	This study (HEK293F TR) 15min	Q504T8_T206	-0.0342120904011711	14.622869415116709	-0.3210900330912597	0.7534244691251761	0.8627616422682374	T	Q504T8	MIDN	T206	MIDN_T206	15
This study (HEK293F TR)	15min	This study (HEK293F TR) 15min	Q96RR4_S511	0.0419824028301558	15.661207224611148	0.3210852243303547	0.7534280275892903	0.8627616422682374	S	Q96RR4	CAMKK2	S511	CAMKK2_S511	15
This study (HEK293F TR)	15min	This study (HEK293F TR) 15min	Q9UPT8_S1110	0.0382307901742819	17.25459626153161	0.3209886400097622	0.7534995008515545	0.8628081564623988	S	Q9UPT8	ZC3H4	S1110	ZC3H4_S1110	15
This study (HEK293F TR)	15min	This study (HEK293F TR) 15min	Q8N556_S679	0.0388184218033185	15.626892060063154	0.3209830749461162	0.7535036191208011	0.8628081564623988	S	Q8N556	AFAP1	S679	AFAP1_S679	15
This study (HEK293F TR)	15min	This study (HEK293F TR) 15min	P04920_S113	-0.0828105903340183	14.536410492380302	-0.3209322300802554	0.7535412458023076	0.8628312183329837	S	P04920	SLC4A2	S113	SLC4A2_S113	15
This study (HEK293F TR)	15min	This study (HEK293F TR) 15min	Q14469_T23	-0.0371338432082062	19.07730321514824	-0.3208479544080182	0.7536036137021902	0.8628707063209338	T	Q14469	HES1	T23	HES1_T23	15
This study (HEK293F TR)	15min	This study (HEK293F TR) 15min	Q8WUI4_S155	0.0426135488328789	17.989289253775624	0.3208383703532209	0.7536107064609092	0.8628707063209338	S	Q8WUI4	HDAC7	S155	HDAC7_S155	15
This study (HEK293F TR)	15min	This study (HEK293F TR) 15min	Q14676_T1492	0.0461119009975519	16.568094703385054	0.3207123523328458	0.7537039693074585	0.8629397268482293	T	Q14676	MDC1	T1492	MDC1_T1492	15
This study (HEK293F TR)	15min	This study (HEK293F TR) 15min	Q92997_S116	-0.0288537508424582	16.75969724348262	-0.3207096564159679	0.7537059645335334	0.8629397268482293	S	Q92997	DVL3	S116	DVL3_S116	15
This study (HEK293F TR)	15min	This study (HEK293F TR) 15min	Q9UN81_T14	-0.101541447574796	17.32347133275649	-0.3206731659604902	0.7537329710034888	0.8629506238856826	T	Q9UN81	L1RE1	T14	L1RE1_T14	15
This study (HEK293F TR)	15min	This study (HEK293F TR) 15min	O75683_S74	-0.0761390613167662	19.28565836706628	-0.3206419005530056	0.7537561107012565	0.8629570934437482	S	O75683	SURF6	S74	SURF6_S74	15
This study (HEK293F TR)	15min	This study (HEK293F TR) 15min	Q9C0C2_S601	0.0417111302907642	17.244336840424786	0.3206178736652952	0.7537738933000612	0.8629574296312047	S	Q9C0C2	TNKS1BP1	S601	TNKS1BP1_S601	15
This study (HEK293F TR)	15min	This study (HEK293F TR) 15min	O75475_T134	0.075182159001784	16.406815896557355	0.3204794637832788	0.75387633503369	0.8630546854960991	T	O75475	PSIP1	T134	PSIP1_T134	15
This study (HEK293F TR)	15min	This study (HEK293F TR) 15min	O15047_S565	-0.041986013448156	18.89543334118975	-0.3203845636281016	0.7539465765910018	0.8630958507785078	S	O15047	SETD1A	S565	SETD1A_S565	15
This study (HEK293F TR)	15min	This study (HEK293F TR) 15min	Q9NUQ8_S146	0.058190113614696	14.209566496543175	0.3203836182540538	0.753947276333138	0.8630958507785078	S	Q9NUQ8	ABCF3	S146	ABCF3_S146	15
This study (HEK293F TR)	15min	This study (HEK293F TR) 15min	Q9Y450_S154	-0.0450231867884802	18.57260570970936	-0.3203505276783558	0.7539717692895228	0.8630962420816295	S	Q9Y450	HBS1L	S154	HBS1L_S154	15
This study (HEK293F TR)	15min	This study (HEK293F TR) 15min	Q9UBB4_S430	-0.0390818874248388	15.215255132272608	-0.3203136437856611	0.7539990703079948	0.8630962420816295	S	Q9UBB4	ATXN10	S430	ATXN10_S430	15
This study (HEK293F TR)	15min	This study (HEK293F TR) 15min	Q96EB6_S16	0.0479160112899741	13.5457868101621	0.3203014367361377	0.7540081058968722	0.8630962420816295	S	Q96EB6	SIRT1	S16	SIRT1_S16	15
This study (HEK293F TR)	15min	This study (HEK293F TR) 15min	Q13614_S631	-0.0579113890566809	16.566080037922934	-0.3202579189099804	0.7540403178530121	0.8630962420816295	S	Q13614	MTMR2	S631	MTMR2_S631	15
This study (HEK293F TR)	15min	This study (HEK293F TR) 15min	O94913_S547	0.0682950044864778	14.74131261235904	0.3202413683171109	0.7540525687513319	0.8630962420816295	S	O94913	PCF11	S547	PCF11_S547	15
This study (HEK293F TR)	15min	This study (HEK293F TR) 15min	O94913_T548	0.0682950044864778	14.74131261235904	0.3202413683171109	0.7540525687513319	0.8630962420816295	T	O94913	PCF11	T548	PCF11_T548	15
This study (HEK293F TR)	15min	This study (HEK293F TR) 15min	Q6MZP7_S635	-0.0417909896458681	17.82192026538245	-0.3201679804661934	0.7541068919391105	0.8631214879096959	S	Q6MZP7	LIN54	S635	LIN54_S635	15
This study (HEK293F TR)	15min	This study (HEK293F TR) 15min	P26599_S433	-0.0495331969978316	16.229202311573623	-0.3201536740293421	0.7541174820154035	0.8631214879096959	S	P26599	PTBP1	S433	PTBP1_S433	15
This study (HEK293F TR)	15min	This study (HEK293F TR) 15min	Q2KHR3_S1213	0.0373782548393428	13.676425444116882	0.3201406783756829	0.7541271018536128	0.8631214879096959	S	Q2KHR3	QSER1	S1213	QSER1_S1213	15
This study (HEK293F TR)	15min	This study (HEK293F TR) 15min	O60318_S527	0.028666559954054	20.73954050620069	0.3200635863972793	0.7541841689185647	0.8631359726964072	S	O60318	MCM3AP	S527	MCM3AP_S527	15
This study (HEK293F TR)	15min	This study (HEK293F TR) 15min	Q9UQ35_S1083	0.1087553525836639	19.68706723863296	0.3200521101231295	0.7541926643189616	0.8631359726964072	S	Q9UQ35	SRRM2	S1083	SRRM2_S1083	15
This study (HEK293F TR)	15min	This study (HEK293F TR) 15min	Q9P2M7_S129	-0.0700052269873374	17.205492068299613	-0.3200436396639446	0.7541989346630964	0.8631359726964072	S	Q9P2M7	CGN	S129	CGN_S129	15
This study (HEK293F TR)	15min	This study (HEK293F TR) 15min	Q9BYP7_S1585	0.0319819508619438	17.56342354782983	0.320029059530428	0.7542097277988427	0.8631359726964072	S	Q9BYP7	WNK3	S1585	WNK3_S1585	15
This study (HEK293F TR)	15min	This study (HEK293F TR) 15min	Q765P7_S462	0.0652971338299508	16.87026666293586	0.3198680635607366	0.7543289107697984	0.8632438123145478	S	Q765P7	MTSS2	S462	MTSS2_S462	15
This study (HEK293F TR)	15min	This study (HEK293F TR) 15min	Q8WVR3_S517	-0.1287512011604388	14.568917755209998	-0.319844736914485	0.7543461796914435	0.8632438123145478	S	Q8WVR3	TRAPPC14	S517	TRAPPC14_S517	15
This study (HEK293F TR)	15min	This study (HEK293F TR) 15min	O43166_S1443	-0.0260677425711932	19.19697032703222	-0.3198308741026241	0.7543564425185131	0.8632438123145478	S	O43166	SIPA1L1	S1443	SIPA1L1_S1443	15
This study (HEK293F TR)	15min	This study (HEK293F TR) 15min	Q9UPN4_T217	0.0431677454852277	15.766001952619098	0.3197030855835158	0.7544510483818712	0.8633320519551639	T	Q9UPN4	CEP131	T217	CEP131_T217	15
This study (HEK293F TR)	15min	This study (HEK293F TR) 15min	P01106_S161	0.0532806115631689	14.145862494105405	0.3196288628985841	0.7545059996723987	0.8633749111067732	S	P01106	MYC	S161	MYC_S161	15
This study (HEK293F TR)	15min	This study (HEK293F TR) 15min	Q5PRF9_S274	-0.0306384363781511	18.19910493789561	-0.3195595021866748	0.7545573526287219	0.8633974153543131	S	Q5PRF9	SAMD4B	S274	SAMD4B_S274	15
This study (HEK293F TR)	15min	This study (HEK293F TR) 15min	Q8NHV4_S525	-0.0308845950639895	14.841434591439382	-0.3195542321715889	0.754561254467434	0.8633974153543131	S	Q8NHV4	NEDD1	S525	NEDD1_S525	15
This study (HEK293F TR)	15min	This study (HEK293F TR) 15min	Q5TB80_S474	0.0303809333439843	18.100267447975018	0.3195313990886335	0.7545781598147538	0.8633974153543131	S	Q5TB80	CEP162	S474	CEP162_S474	15
This study (HEK293F TR)	15min	This study (HEK293F TR) 15min	Q6ZN17_S7	0.1636462370880895	14.912407982508038	0.3194676067783318	0.7546253915945182	0.8634314364625697	S	Q6ZN17	LIN28B	S7	LIN28B_S7	15
This study (HEK293F TR)	15min	This study (HEK293F TR) 15min	P35240_S566	-0.0629808104019868	14.909366387873328	-0.3194249884202603	0.7546569467699937	0.8634475194655613	S	P35240	NF2	S566	NF2_S566	15
This study (HEK293F TR)	15min	This study (HEK293F TR) 15min	Q7Z309_S119	-0.0362082688943132	24.35583527281654	-0.3192033483111967	0.7548210593478388	0.8636152649477221	S	Q7Z309	PABIR2	S119	PABIR2_S119	15
This study (HEK293F TR)	15min	This study (HEK293F TR) 15min	Q9P275_T680	-0.0372836181019007	15.340950246797927	-0.3191122187327728	0.7548885395063474	0.8636724449281604	T	Q9P275	USP36	T680	USP36_T680	15
This study (HEK293F TR)	15min	This study (HEK293F TR) 15min	Q9HCM1_T1240	0.0555015212918785	15.91919379380568	0.319082865363156	0.7549102757071702	0.863677287537826	T	Q9HCM1	RESF1	T1240	RESF1_T1240	15
This study (HEK293F TR)	15min	This study (HEK293F TR) 15min	O15213_S561	-0.0496773878601999	17.646703422202325	-0.3189060188552247	0.7550412353439906	0.863794965689455	S	O15213	WDR46	S561	WDR46_S561	15
This study (HEK293F TR)	15min	This study (HEK293F TR) 15min	Q9UJD0_T108	0.0406615225994713	15.998002887508576	0.3188763028690508	0.755063241614288	0.863794965689455	T	Q9UJD0	RIMS3	T108	RIMS3_T108	15
This study (HEK293F TR)	15min	This study (HEK293F TR) 15min	Q15723_S304	0.038508117928993	15.81584317029703	0.3188719379382084	0.7550664740968445	0.863794965689455	S	Q15723	ELF2	S304	ELF2_S304	15
This study (HEK293F TR)	15min	This study (HEK293F TR) 15min	Q12968_S286	-0.0750326966753682	17.56581014860268	-0.3188494094780013	0.7550831577950928	0.863794965689455	S	Q12968	NFATC3	S286	NFATC3_S286	15
This study (HEK293F TR)	15min	This study (HEK293F TR) 15min	Q9Y618_S2203	-0.0322671546229784	19.501028652326905	-0.3188095044737317	0.7551127101986128	0.8638087462171408	S	Q9Y618	NCOR2	S2203	NCOR2_S2203	15
This study (HEK293F TR)	15min	This study (HEK293F TR) 15min	Q15047_S1025	-0.0407244321633832	17.71787893786543	-0.3187006365112508	0.7551933364690908	0.863855714208603	S	Q15047	SETDB1	S1025	SETDB1_S1025	15
This study (HEK293F TR)	15min	This study (HEK293F TR) 15min	Q147X3_T148	-0.0450865238132891	15.200871457791624	-0.3186787669013519	0.7552095331938985	0.863855714208603	T	Q147X3	NAA30	T148	NAA30_T148	15
This study (HEK293F TR)	15min	This study (HEK293F TR) 15min	Q8TF40_S220	-0.0476969043613291	15.21292050171836	-0.3186747808951543	0.7552124852598305	0.863855714208603	S	Q8TF40	FNIP1	S220	FNIP1_S220	15
This study (HEK293F TR)	15min	This study (HEK293F TR) 15min	Q9ULU4_S707	-0.0370541137557332	16.029259077743372	-0.3186358690990575	0.7552413038373209	0.863855714208603	S	Q9ULU4	ZMYND8	S707	ZMYND8_S707	15
This study (HEK293F TR)	15min	This study (HEK293F TR) 15min	Q9ULU4_S709	-0.0370541137557332	16.029259077743372	-0.3186358690990575	0.7552413038373209	0.863855714208603	S	Q9ULU4	ZMYND8	S709	ZMYND8_S709	15
This study (HEK293F TR)	15min	This study (HEK293F TR) 15min	Q6ZU80_S105	-0.033941150948209	16.46129652724368	-0.3185656941660017	0.7552932772641611	0.863895136301472	S	Q6ZU80	CEP128	S105	CEP128_S105	15
This study (HEK293F TR)	15min	This study (HEK293F TR) 15min	Q6P996_T743	0.0558846443424503	15.512273740497648	0.3185092030936327	0.7553351169629344	0.863922966002227	T	Q6P996	PDXDC1	T743	PDXDC1_T743	15
This study (HEK293F TR)	15min	This study (HEK293F TR) 15min	Q2NKX8_S810	-0.0249468993976229	18.68245652510376	-0.318479942438232	0.7553567889699087	0.863927727925043	S	Q2NKX8	ERCC6L	S810	ERCC6L_S810	15
This study (HEK293F TR)	15min	This study (HEK293F TR) 15min	Q9ULW3_S32	-0.0523086077335008	13.86059694868524	-0.3184509918676696	0.7553782315243346	0.8639322272003624	S	Q9ULW3	ABT1	S32	ABT1_S32	15
This study (HEK293F TR)	15min	This study (HEK293F TR) 15min	P26038_S384	0.0657966850729305	15.53557516874795	0.3184241218891375	0.7553981332551288	0.863934964055438	S	P26038	MSN	S384	MSN_S384	15
This study (HEK293F TR)	15min	This study (HEK293F TR) 15min	Q8NA72_S414	0.055815920281919	16.21144930013486	0.3183542935280293	0.7554498537340445	0.8639468589202863	S	Q8NA72	POC5	S414	POC5_S414	15
This study (HEK293F TR)	15min	This study (HEK293F TR) 15min	Q8NA72_S419	0.055815920281919	16.21144930013486	0.3183542935280293	0.7554498537340445	0.8639468589202863	S	Q8NA72	POC5	S419	POC5_S419	15
This study (HEK293F TR)	15min	This study (HEK293F TR) 15min	Q7Z6E9_S1179	0.0384343289174591	15.949675334065384	0.3183242591308519	0.7554720999937077	0.8639468589202863	S	Q7Z6E9	RBBP6	S1179	RBBP6_S1179	15
This study (HEK293F TR)	15min	This study (HEK293F TR) 15min	Q9BXS6_S247	-0.0493000861037629	18.21046382734996	-0.3183155244099141	0.7554785697807697	0.8639468589202863	S	Q9BXS6	NUSAP1	S247	NUSAP1_S247	15
This study (HEK293F TR)	15min	This study (HEK293F TR) 15min	Q5TH69_S636	-0.05556265788673	15.420157277063735	-0.3182431218560445	0.7555321989222042	0.8639736183037495	S	Q5TH69	ARFGEF3	S636	ARFGEF3_S636	15
This study (HEK293F TR)	15min	This study (HEK293F TR) 15min	Q9UQ35_S761	-0.0817378200997538	14.783821282071074	-0.3182366555549549	0.7555369886266906	0.8639736183037495	S	Q9UQ35	SRRM2	S761	SRRM2_S761	15
This study (HEK293F TR)	15min	This study (HEK293F TR) 15min	Q02952_S1620	0.0993238821932003	18.109429076330294	0.3181565011230198	0.7555963613196414	0.8640214886467303	S	Q02952	AKAP12	S1620	AKAP12_S1620	15
This study (HEK293F TR)	15min	This study (HEK293F TR) 15min	Q92734_S164	0.0777318811819256	18.71830571930156	0.3180864320884994	0.7556482647971074	0.8640608159502149	S	Q92734	TFG	S164	TFG_S164	15
This study (HEK293F TR)	15min	This study (HEK293F TR) 15min	Q9P1Y6_T1218	-0.0619187200739546	13.951919449957046	-0.3180260296717552	0.7556930087439104	0.8640919549150875	T	Q9P1Y6	PHRF1	T1218	PHRF1_T1218	15
This study (HEK293F TR)	15min	This study (HEK293F TR) 15min	Q6NSI4_T647	-0.0681369271770293	14.994652663868116	-0.3179533330735375	0.7557468610006649	0.8641335070296104	T	Q6NSI4	RADX	T647	RADX_T647	15
This study (HEK293F TR)	15min	This study (HEK293F TR) 15min	Q5JSZ5_S120	-0.084786522920254	18.248209970512537	-0.3179128424972665	0.7557768562272349	0.8641477793261604	S	Q5JSZ5	PRRC2B	S120	PRRC2B_S120	15
This study (HEK293F TR)	15min	This study (HEK293F TR) 15min	Q9P0J7_Y188	-0.0795522701436901	13.251427775428647	-0.3178862746049202	0.7557965378203833	0.8641502587281298	Y	Q9P0J7	KCMF1	Y188	KCMF1_Y188	15
This study (HEK293F TR)	15min	This study (HEK293F TR) 15min	Q8TD26_S1652	-0.0356849108198176	16.330179927775465	-0.3178248277571396	0.7558420585550369	0.8641612339930405	S	Q8TD26	CHD6	S1652	CHD6_S1652	15
