## Supplementary Table 2 for "Evaluating signaling pathway inference from kinase-substrate interactions and phosphoproteomics data": 2_egf_data.csv (part 141 of 142)

study	comparison	study_comparison	site_id	logFC	AveExpr	t	P.Value	adj.P.Val	residue	protein	symbol	residue_site	symbol_site	treatment_time	is_significant
This study (HEK293F TR)	15min	This study (HEK293F TR) 15min	Q9BSW7_S67	-0.047712850676195	17.186352350979128	-0.3177801105106817	0.7558751863519194	0.8641612339930405	S	Q9BSW7	SYT17	S67	SYT17_S67	15
This study (HEK293F TR)	15min	This study (HEK293F TR) 15min	Q8IWZ3_T1538	-0.0479426997202452	16.70170046063813	-0.3177568414714272	0.7558924249116677	0.8641612339930405	T	Q8IWZ3	ANKHD1	T1538	ANKHD1_T1538	15
This study (HEK293F TR)	15min	This study (HEK293F TR) 15min	Q8IWZ3_T1541	-0.0479426997202452	16.70170046063813	-0.3177568414714272	0.7558924249116677	0.8641612339930405	T	Q8IWZ3	ANKHD1	T1541	ANKHD1_T1541	15
This study (HEK293F TR)	15min	This study (HEK293F TR) 15min	Q9UEE9_S221	0.0840433898645773	15.79639203061194	0.3177050000043758	0.7559308314672346	0.8641612339930405	S	Q9UEE9	CFDP1	S221	CFDP1_S221	15
This study (HEK293F TR)	15min	This study (HEK293F TR) 15min	Q9UQ35_S1404	0.0741683308390754	21.178514199051964	0.3176924546463024	0.7559401257503208	0.8641612339930405	S	Q9UQ35	SRRM2	S1404	SRRM2_S1404	15
This study (HEK293F TR)	15min	This study (HEK293F TR) 15min	Q9NR30_S171	-0.0761810588332014	13.89448114089105	-0.3176672977008147	0.755958763502335	0.8641612339930405	S	Q9NR30	DDX21	S171	DDX21_S171	15
This study (HEK293F TR)	15min	This study (HEK293F TR) 15min	Q6PKG0_T138	-0.0898242611680544	17.026547040183583	-0.3176282275901962	0.7559877092656179	0.8641612339930405	T	Q6PKG0	LARP1	T138	LARP1_T138	15
This study (HEK293F TR)	15min	This study (HEK293F TR) 15min	Q14676_S1501	0.0292181357681293	17.647187137031512	0.3175993724887241	0.7560090873107224	0.8641612339930405	S	Q14676	MDC1	S1501	MDC1_S1501	15
This study (HEK293F TR)	15min	This study (HEK293F TR) 15min	Q14008_S2005	0.0655272444105392	18.66350392145953	0.3175862144778458	0.7560188358316338	0.8641612339930405	S	Q14008	CKAP5	S2005	CKAP5_S2005	15
This study (HEK293F TR)	15min	This study (HEK293F TR) 15min	Q92766_S36	-0.0434371000376394	20.861099667934667	-0.3175747772421927	0.7560273094982356	0.8641612339930405	S	Q92766	RREB1	S36	RREB1_S36	15
This study (HEK293F TR)	15min	This study (HEK293F TR) 15min	Q14676_T1174	-0.0382997930676314	14.319812322896237	-0.317561393909171	0.7560372250393853	0.8641612339930405	T	Q14676	MDC1	T1174	MDC1_T1174	15
This study (HEK293F TR)	15min	This study (HEK293F TR) 15min	A4D1S0_S47	0.0279859678380454	16.891207319885705	0.31751004520111	0.7560752690626271	0.8641612339930405	S	A4D1S0	KLRG2	S47	KLRG2_S47	15
This study (HEK293F TR)	15min	This study (HEK293F TR) 15min	Q13496_S18	0.0417419935544245	17.232163360712228	0.3175055736944708	0.7560785820129161	0.8641612339930405	S	Q13496	MTM1	S18	MTM1_S18	15
This study (HEK293F TR)	15min	This study (HEK293F TR) 15min	Q9NS56_S735	-0.0779892031759601	16.952102702629116	-0.3174960690303719	0.7560856240587057	0.8641612339930405	S	Q9NS56	TOPORS	S735	TOPORS_S735	15
This study (HEK293F TR)	15min	This study (HEK293F TR) 15min	P55196_S1302	-0.0494276767841324	14.596112970253712	-0.3174582853574569	0.756113618366686	0.8641612339930405	S	P55196	AFDN	S1302	AFDN_S1302	15
This study (HEK293F TR)	15min	This study (HEK293F TR) 15min	P55196_S1318	-0.0494276767841324	14.596112970253712	-0.3174582853574569	0.756113618366686	0.8641612339930405	S	P55196	AFDN	S1318	AFDN_S1318	15
This study (HEK293F TR)	15min	This study (HEK293F TR) 15min	Q6PJP8_S191	0.0366615120538504	16.484324108168245	0.3174478133800224	0.7561213772250478	0.8641612339930405	S	Q6PJP8	DCLRE1A	S191	DCLRE1A_S191	15
This study (HEK293F TR)	15min	This study (HEK293F TR) 15min	Q7Z4H3_S204	0.0265518978750698	14.764330085739331	0.3173754336638649	0.756175005288982	0.8641892560548123	S	Q7Z4H3	HDDC2	S204	HDDC2_S204	15
This study (HEK293F TR)	15min	This study (HEK293F TR) 15min	P31350_S20	0.0310248191114261	18.0869072209018	0.3173674458879917	0.756180923726214	0.8641892560548123	S	P31350	RRM2	S20	RRM2_S20	15
This study (HEK293F TR)	15min	This study (HEK293F TR) 15min	O43524_S257	-0.0341748791643539	18.50865217308245	-0.3173037632511832	0.7562281091111769	0.8642231648301828	S	O43524	FOXO3	S257	FOXO3_S257	15
This study (HEK293F TR)	15min	This study (HEK293F TR) 15min	P43487_T15	-0.0360838969431256	17.422952825733503	-0.3172324910975562	0.7562809191281032	0.8642634997577006	T	P43487	RANBP1	T15	RANBP1_T15	15
This study (HEK293F TR)	15min	This study (HEK293F TR) 15min	Q2M3V2_S260	0.0330262875103759	15.230342126667328	0.3171708166875652	0.7563266186058769	0.8642841068756019	S	Q2M3V2	SOWAHA	S260	SOWAHA_S260	15
This study (HEK293F TR)	15min	This study (HEK293F TR) 15min	Q8IYB3_S607	-0.0617426433902288	24.920758986757388	-0.3171608777603014	0.7563339832375107	0.8642841068756019	S	Q8IYB3	SRRM1	S607	SRRM1_S607	15
This study (HEK293F TR)	15min	This study (HEK293F TR) 15min	Q5TCZ1_S767	0.0429714650071346	18.349925103574	0.3171178896648784	0.756365837211788	0.8643004910849968	S	Q5TCZ1	SH3PXD2A	S767	SH3PXD2A_S767	15
This study (HEK293F TR)	15min	This study (HEK293F TR) 15min	Q15648_S1247	0.0589398591213594	15.11230542548672	0.3170331157601244	0.7564286556350008	0.864335839899742	S	Q15648	MED1	S1247	MED1_S1247	15
This study (HEK293F TR)	15min	This study (HEK293F TR) 15min	Q6UX52_S154	-0.0488802547155753	15.435502326209818	-0.3170203943782561	0.7564380824790471	0.864335839899742	S	Q6UX52	C17orf99	S154	C17orf99_S154	15
This study (HEK293F TR)	15min	This study (HEK293F TR) 15min	Q9ULI0_S1294	-0.0438581223511302	15.805462590722678	-0.31698158797834	0.756466839188342	0.864335839899742	S	Q9ULI0	ATAD2B	S1294	ATAD2B_S1294	15
This study (HEK293F TR)	15min	This study (HEK293F TR) 15min	Q9ULI0_S1298	-0.0438581223511302	15.805462590722678	-0.31698158797834	0.756466839188342	0.864335839899742	S	Q9ULI0	ATAD2B	S1298	ATAD2B_S1298	15
This study (HEK293F TR)	15min	This study (HEK293F TR) 15min	Q5SSJ5_S91	0.0415745332459014	15.87491809797942	0.3169044055663346	0.7565240348027266	0.8643651686675632	S	Q5SSJ5	HP1BP3	S91	HP1BP3_S91	15
This study (HEK293F TR)	15min	This study (HEK293F TR) 15min	Q14008_S1461	-0.0707472711221335	16.138356514750658	-0.3168996719185133	0.7565275426959457	0.8643651686675632	S	Q14008	CKAP5	S1461	CKAP5_S1461	15
This study (HEK293F TR)	15min	This study (HEK293F TR) 15min	Q9Y383_S283	-0.0578319543305703	14.695688916346649	-0.3167205555751166	0.7566602818923824	0.864479383372811	S	Q9Y383	LUC7L2	S283	LUC7L2_S283	15
This study (HEK293F TR)	15min	This study (HEK293F TR) 15min	Q9UKY7_S255	0.0907603157765741	12.147784757810392	0.31670723344532	0.756670154953113	0.864479383372811	S	Q9UKY7	CDV3	S255	CDV3_S255	15
This study (HEK293F TR)	15min	This study (HEK293F TR) 15min	Q9BXA9_S1268	0.0281735295134932	15.340783020180558	0.3166938581718267	0.7566800674436436	0.864479383372811	S	Q9BXA9	SALL3	S1268	SALL3_S1268	15
This study (HEK293F TR)	15min	This study (HEK293F TR) 15min	Q9NYD6_S228	0.041013620724108	19.13039453320449	0.3166673705752537	0.7566996976833885	0.8644817944199356	S	Q9NYD6	HOXC10	S228	HOXC10_S228	15
This study (HEK293F TR)	15min	This study (HEK293F TR) 15min	Q6ZNB6_T49	-0.0727489642257417	15.92857771885942	-0.3166304716446307	0.7567270441675757	0.8644905815450855	T	Q6ZNB6	NFXL1	T49	NFXL1_T49	15
This study (HEK293F TR)	15min	This study (HEK293F TR) 15min	Q9UKV3_S384	-0.045050471159989	20.06757486994771	-0.3165882885889016	0.756758307234452	0.8644905815450855	S	Q9UKV3	ACIN1	S384	ACIN1_S384	15
This study (HEK293F TR)	15min	This study (HEK293F TR) 15min	O95359_S1552	0.0399029660230194	13.838320183306466	0.3165553676092725	0.7567827062230021	0.8644905815450855	S	O95359	TACC2	S1552	TACC2_S1552	15
This study (HEK293F TR)	15min	This study (HEK293F TR) 15min	Q9NV56_S146	0.0839752168288967	17.46075262602188	0.3165265332858864	0.7568040766591105	0.8644905815450855	S	Q9NV56	MRGBP	S146	MRGBP_S146	15
This study (HEK293F TR)	15min	This study (HEK293F TR) 15min	Q8TB72_S677	-0.0627345625376794	14.301949264880228	-0.3165114665590712	0.7568152433826946	0.8644905815450855	S	Q8TB72	PUM2	S677	PUM2_S677	15
This study (HEK293F TR)	15min	This study (HEK293F TR) 15min	Q8TB72_S678	-0.0627345625376794	14.301949264880228	-0.3165114665590712	0.7568152433826946	0.8644905815450855	S	Q8TB72	PUM2	S678	PUM2_S678	15
This study (HEK293F TR)	15min	This study (HEK293F TR) 15min	Q9BRK4_S224	-0.037554775113346	18.01552749383692	-0.3164915165858874	0.7568300294182478	0.8644905815450855	S	Q9BRK4	LZTS2	S224	LZTS2_S224	15
This study (HEK293F TR)	15min	This study (HEK293F TR) 15min	Q92620_S516	0.0879717241508117	16.583254055091064	0.3164594566260232	0.7568537910484476	0.8644977108660745	S	Q92620	DHX38	S516	DHX38_S516	15
This study (HEK293F TR)	15min	This study (HEK293F TR) 15min	P21802_S436	-0.0856160798911247	13.069042157209374	-0.316336198518648	0.7569451477023361	0.8645620338204294	S	P21802	FGFR2	S436	FGFR2_S436	15
This study (HEK293F TR)	15min	This study (HEK293F TR) 15min	P21802_S437	-0.0856160798911247	13.069042157209374	-0.316336198518648	0.7569451477023361	0.8645620338204294	S	P21802	FGFR2	S437	FGFR2_S437	15
This study (HEK293F TR)	15min	This study (HEK293F TR) 15min	Q03164_T506	-0.0273178121603123	19.11617241626967	-0.3163119179386561	0.7569631444738315	0.8645625766809931	T	Q03164	KMT2A	T506	KMT2A_T506	15
This study (HEK293F TR)	15min	This study (HEK293F TR) 15min	P34741_S188	0.0714865015589438	17.208002163623465	0.3162486888515905	0.7570100105824921	0.8645938180500842	S	P34741	SDC2	S188	SDC2_S188	15
This study (HEK293F TR)	15min	This study (HEK293F TR) 15min	Q9HAW4_S1147	-0.0787814737869858	17.14664992404969	-0.3162277351514374	0.7570255419215661	0.8645938180500842	S	Q9HAW4	CLSPN	S1147	CLSPN_S1147	15
This study (HEK293F TR)	15min	This study (HEK293F TR) 15min	Q9UK61_S52	0.0514855989174307	12.969928109347803	0.3159497587972901	0.7572315944802983	0.8648091324254452	S	Q9UK61	TASOR	S52	TASOR_S52	15
This study (HEK293F TR)	15min	This study (HEK293F TR) 15min	Q6P1N0_S238	-0.0917084646226467	12.807754333615312	-0.3158326095702598	0.7573184382418929	0.864855601098542	S	Q6P1N0	CC2D1A	S238	CC2D1A_S238	15
This study (HEK293F TR)	15min	This study (HEK293F TR) 15min	Q04727_S304	0.0739313005663309	13.895861998207549	0.3158166064315467	0.7573303017778591	0.864855601098542	S	Q04727	TLE4	S304	TLE4_S304	15
This study (HEK293F TR)	15min	This study (HEK293F TR) 15min	Q9UPV9_S203	-0.0427895831933007	18.210193326752474	-0.3158055363873837	0.757338508322264	0.864855601098542	S	Q9UPV9	TRAK1	S203	TRAK1_S203	15
This study (HEK293F TR)	15min	This study (HEK293F TR) 15min	Q08378_S315	0.048311110211527	14.392641157900153	0.3158002970664057	0.7573423923933871	0.864855601098542	S	Q08378	GOLGA3	S315	GOLGA3_S315	15
This study (HEK293F TR)	15min	This study (HEK293F TR) 15min	O95391_S511	0.040953924399389	16.025851426060303	0.3157720189733092	0.7573633559395989	0.8648595249277395	S	O95391	SLU7	S511	SLU7_S511	15
This study (HEK293F TR)	15min	This study (HEK293F TR) 15min	O76039_S691	-0.040236879441851	15.229023194718978	-0.3157428976524051	0.757384944809847	0.8648641626380384	S	O76039	CDKL5	S691	CDKL5_S691	15
This study (HEK293F TR)	15min	This study (HEK293F TR) 15min	E9PAV3_S1296	-0.0401749123286236	16.870395492080423	-0.3156751647893639	0.7574351588762172	0.8648814718818222	S	E9PAV3	NACA	S1296	NACA_S1296	15
This study (HEK293F TR)	15min	This study (HEK293F TR) 15min	E9PAV3_T1293	-0.0401749123286236	16.870395492080423	-0.3156751647893639	0.7574351588762172	0.8648814718818222	T	E9PAV3	NACA	T1293	NACA_T1293	15
This study (HEK293F TR)	15min	This study (HEK293F TR) 15min	Q96L91_S3132	0.0398137605705528	13.98148073032559	0.3156355918935983	0.7574644969549084	0.8648834259799949	S	Q96L91	EP400	S3132	EP400_S3132	15
This study (HEK293F TR)	15min	This study (HEK293F TR) 15min	Q14676_S880	-0.0429382088847525	13.511295377322428	-0.3156255710033593	0.7574719261845749	0.8648834259799949	S	Q14676	MDC1	S880	MDC1_S880	15
This study (HEK293F TR)	15min	This study (HEK293F TR) 15min	Q7L8J4_S362	0.0712438655750915	17.732185531765243	0.3155648100795439	0.7575169733059265	0.864914846673323	S	Q7L8J4	SH3BP5L	S362	SH3BP5L_S362	15
This study (HEK293F TR)	15min	This study (HEK293F TR) 15min	Q8N1F7_S52	-0.0411624964752164	18.79619314112718	-0.3154768087593761	0.7575822176367755	0.8649693260719489	S	Q8N1F7	NUP93	S52	NUP93_S52	15
This study (HEK293F TR)	15min	This study (HEK293F TR) 15min	Q09666_S5289	-0.0744642406852058	17.060844728460552	-0.3153740716760342	0.7576583895426783	0.8650362792170941	S	Q09666	AHNAK	S5289	AHNAK_S5289	15
This study (HEK293F TR)	15min	This study (HEK293F TR) 15min	Q7Z2Z2_S469	-0.0446140741228919	14.9496678597718	-0.3151434589575876	0.7578293813471568	0.8651929282037858	S	Q7Z2Z2	EFL1	S469	EFL1_S469	15
This study (HEK293F TR)	15min	This study (HEK293F TR) 15min	Q9NR48_S1748	-0.0425984291594012	16.1516332572213	-0.3151417317862923	0.7578306620385389	0.8651929282037858	S	Q9NR48	ASH1L	S1748	ASH1L_S1748	15
This study (HEK293F TR)	15min	This study (HEK293F TR) 15min	P10636_S508	0.0343029924907867	17.584785760634155	0.3150911296394241	0.7578681836821355	0.8652157466839641	S	P10636	MAPT	S508	MAPT_S508	15
This study (HEK293F TR)	15min	This study (HEK293F TR) 15min	Q13469_S814	0.0550592804518501	16.037557854080685	0.3149431608989074	0.7579779066232798	0.8652998532721182	S	Q13469	NFATC2	S814	NFATC2_S814	15
This study (HEK293F TR)	15min	This study (HEK293F TR) 15min	P52799_T264	0.0538344380894937	14.994980288007644	0.3149407961178639	0.7579796602187432	0.8652998532721182	T	P52799	EFNB2	T264	EFNB2_T264	15
This study (HEK293F TR)	15min	This study (HEK293F TR) 15min	O94876_S419	0.0368700057033031	15.158322791140716	0.3149057544716058	0.7580056453981292	0.8652998532721182	S	O94876	TMCC1	S419	TMCC1_S419	15
This study (HEK293F TR)	15min	This study (HEK293F TR) 15min	Q13469_T803	0.0685549711115918	15.605243517117389	0.3148971840602102	0.7580120008448474	0.8652998532721182	T	Q13469	NFATC2	T803	NFATC2_T803	15
This study (HEK293F TR)	15min	This study (HEK293F TR) 15min	P13073_S56	-0.0555565688805277	13.99865038471074	-0.3148590923454832	0.7580402482366423	0.8653120799690149	S	P13073	COX4I1	S56	COX4I1_S56	15
This study (HEK293F TR)	15min	This study (HEK293F TR) 15min	Q04323_S77	0.0804424671915207	18.239391335015327	0.3148301714065141	0.7580616951663024	0.8653165434703047	S	Q04323	UBXN1	S77	UBXN1_S77	15
This study (HEK293F TR)	15min	This study (HEK293F TR) 15min	O14874_T32	-0.0670163309296345	12.807715883881109	-0.3147729620660023	0.7581041205703523	0.8653449528385049	T	O14874	BCKDK	T32	BCKDK_T32	15
This study (HEK293F TR)	15min	This study (HEK293F TR) 15min	O43439_S409	0.0411683397146322	13.937268729565512	0.3145774649701055	0.7582491038288439	0.8654188632607684	S	O43439	CBFA2T2	S409	CBFA2T2_S409	15
This study (HEK293F TR)	15min	This study (HEK293F TR) 15min	O00193_S171	0.1181774830294166	17.302512530331192	0.3145327617742516	0.7582822576581493	0.8654188632607684	S	O00193	SMAP	S171	SMAP_S171	15
This study (HEK293F TR)	15min	This study (HEK293F TR) 15min	Q15648_S1088	-0.0419922613614289	19.293186104416925	-0.3145319775564086	0.7582828392725789	0.8654188632607684	S	Q15648	MED1	S1088	MED1_S1088	15
This study (HEK293F TR)	15min	This study (HEK293F TR) 15min	O60271_S238	-0.0321826010533072	15.958123098341652	-0.3145298096728353	0.7582844470822021	0.8654188632607684	S	O60271	SPAG9	S238	SPAG9_S238	15
This study (HEK293F TR)	15min	This study (HEK293F TR) 15min	P78364_S862	-0.0477518167682529	14.626727581095034	-0.3145175281035534	0.7582935557232704	0.8654188632607684	S	P78364	PHC1	S862	PHC1_S862	15
This study (HEK293F TR)	15min	This study (HEK293F TR) 15min	Q71F56_S2102	0.0335600290068107	14.462437365353916	0.3145170811241362	0.7582938872268196	0.8654188632607684	S	Q71F56	MED13L	S2102	MED13L_S2102	15
This study (HEK293F TR)	15min	This study (HEK293F TR) 15min	Q71F56_Y2099	0.0335600290068107	14.462437365353916	0.3145170811241362	0.7582938872268196	0.8654188632607684	Y	Q71F56	MED13L	Y2099	MED13L_Y2099	15
This study (HEK293F TR)	15min	This study (HEK293F TR) 15min	Q9NV88_S564	-0.0390714390013684	15.9159934598651	-0.314496458523053	0.7583091820915344	0.8654188632607684	S	Q9NV88	INTS9	S564	INTS9_S564	15
This study (HEK293F TR)	15min	This study (HEK293F TR) 15min	Q86XJ1_S614	-0.0960660637949875	15.825428927731238	-0.3144696806244158	0.7583290422248649	0.8654215123736964	S	Q86XJ1	GAS2L3	S614	GAS2L3_S614	15
This study (HEK293F TR)	15min	This study (HEK293F TR) 15min	Q8NEY1_S367	0.0366160259983772	17.719847219545038	0.3142993393204853	0.7584553819858266	0.865545675408822	S	Q8NEY1	NAV1	S367	NAV1_S367	15
This study (HEK293F TR)	15min	This study (HEK293F TR) 15min	Q9NWH9_S330	-0.0511979038244341	17.18628801463022	-0.3142612021335905	0.7584836687964258	0.8655470396807159	S	Q9NWH9	SLTM	S330	SLTM_S330	15
This study (HEK293F TR)	15min	This study (HEK293F TR) 15min	Q5T0W9_Y433	-0.0390336921309604	14.722488742568585	-0.314250427776389	0.7584916603326542	0.8655470396807159	Y	Q5T0W9	FAM83B	Y433	FAM83B_Y433	15
This study (HEK293F TR)	15min	This study (HEK293F TR) 15min	Q9UHF7_S31	-0.0669760201917348	16.108852015620144	-0.3142224519004425	0.7585124106827811	0.8655507014250472	S	Q9UHF7	TRPS1	S31	TRPS1_S31	15
This study (HEK293F TR)	15min	This study (HEK293F TR) 15min	O95819_S550	0.079379805112671	15.232582288287643	0.314176811508408	0.7585462636298728	0.8655660492413703	S	O95819	MAP4K4	S550	MAP4K4_S550	15
This study (HEK293F TR)	15min	This study (HEK293F TR) 15min	O14713_S14	-0.0479457948515271	15.308048284115667	-0.3141570195105598	0.7585609441530627	0.8655660492413703	S	O14713	ITGB1BP1	S14	ITGB1BP1_S14	15
This study (HEK293F TR)	15min	This study (HEK293F TR) 15min	Q08378_S22	0.0508944339957899	15.59366542179989	0.3140681678350611	0.7586268502296962	0.8656195027181715	S	Q08378	GOLGA3	S22	GOLGA3_S22	15
This study (HEK293F TR)	15min	This study (HEK293F TR) 15min	Q14247_S426	0.0442416913941858	15.97416012143402	0.314046563965197	0.758642875282154	0.8656195027181715	S	Q14247	CTTN	S426	CTTN_S426	15
This study (HEK293F TR)	15min	This study (HEK293F TR) 15min	Q5H9F3_S1034	-0.0307153108308178	16.293973662391014	-0.3140055033419456	0.7586733330464981	0.8656342383691754	S	Q5H9F3	BCORL1	S1034	BCORL1_S1034	15
This study (HEK293F TR)	15min	This study (HEK293F TR) 15min	O95400_S39	0.0756027596405601	17.081704160930062	0.3139007558462254	0.7587510340778343	0.8657028759105274	S	O95400	CD2BP2	S39	CD2BP2_S39	15
This study (HEK293F TR)	15min	This study (HEK293F TR) 15min	P09017_S247	0.038500035489303	14.540912917690042	0.3137088458110085	0.7588933988309577	0.8658452871465951	S	P09017	HOXC4	S247	HOXC4_S247	15
This study (HEK293F TR)	15min	This study (HEK293F TR) 15min	Q13428_S110	0.0783380589877928	17.32836350506865	0.313647412613305	0.7589389738024881	0.8658753422283889	S	Q13428	TCOF1	S110	TCOF1_S110	15
This study (HEK293F TR)	15min	This study (HEK293F TR) 15min	Q92620_S513	0.0704248821165798	17.180994812252827	0.3136260291692919	0.7589548375935355	0.8658753422283889	S	Q92620	DHX38	S513	DHX38_S513	15
This study (HEK293F TR)	15min	This study (HEK293F TR) 15min	P83731_T125	0.1256543671391625	19.53713086935276	0.3135151712699826	0.7590370818575574	0.8659491510045421	T	P83731	RPL24	T125	RPL24_T125	15
This study (HEK293F TR)	15min	This study (HEK293F TR) 15min	P15407_S259	-0.0643986882708596	11.964522044872044	-0.3133403341153302	0.7591667978546939	0.8660579053906947	S	P15407	FOSL1	S259	FOSL1_S259	15
This study (HEK293F TR)	15min	This study (HEK293F TR) 15min	P49756_S675	-0.0347320432564188	17.86605529749254	-0.3133325730724362	0.7591725561403311	0.8660579053906947	S	P49756	RBM25	S675	RBM25_S675	15
This study (HEK293F TR)	15min	This study (HEK293F TR) 15min	Q15361_S65	0.0460325275664832	13.4163066046343	0.3133081568255369	0.7591906718091938	0.8660579053906947	S	Q15361	TTF1	S65	TTF1_S65	15
This study (HEK293F TR)	15min	This study (HEK293F TR) 15min	Q9BTC0_S1040	0.0518899234943646	16.779326496353207	0.3132730732242953	0.7592167023965903	0.8660579053906947	S	Q9BTC0	DIDO1	S1040	DIDO1_S1040	15
This study (HEK293F TR)	15min	This study (HEK293F TR) 15min	Q99607_S186	0.0405037343055454	15.057300094242876	0.3132467589542934	0.7592362267024764	0.8660579053906947	S	Q99607	ELF4	S186	ELF4_S186	15
This study (HEK293F TR)	15min	This study (HEK293F TR) 15min	Q86V48_S905	0.0297767668296167	16.107167206343387	0.3131600990761731	0.7593005266446395	0.8660579053906947	S	Q86V48	LUZP1	S905	LUZP1_S905	15
This study (HEK293F TR)	15min	This study (HEK293F TR) 15min	Q7Z6E9_S1340	0.0753551616633849	16.637061441677684	0.3131587060731884	0.7593015602409978	0.8660579053906947	S	Q7Z6E9	RBBP6	S1340	RBBP6_S1340	15
This study (HEK293F TR)	15min	This study (HEK293F TR) 15min	Q7Z6E9_S1341	0.0753551616633849	16.637061441677684	0.3131587060731884	0.7593015602409978	0.8660579053906947	S	Q7Z6E9	RBBP6	S1341	RBBP6_S1341	15
This study (HEK293F TR)	15min	This study (HEK293F TR) 15min	P79522_T26	0.0325626500248077	16.60656374701209	0.3131575736202167	0.7593024005118201	0.8660579053906947	T	P79522	PRR3	T26	PRR3_T26	15
This study (HEK293F TR)	15min	This study (HEK293F TR) 15min	O95359_S477	-0.0394237072274705	17.184645570617175	-0.3131344627416301	0.759319548664023	0.8660579053906947	S	O95359	TACC2	S477	TACC2_S477	15
This study (HEK293F TR)	15min	This study (HEK293F TR) 15min	P10636_T678	0.0600362818098929	16.710401970808295	0.3131264705599565	0.7593254788523647	0.8660579053906947	T	P10636	MAPT	T678	MAPT_T678	15
This study (HEK293F TR)	15min	This study (HEK293F TR) 15min	Q9UQL6_S662	-0.0367396633976664	15.015424191817166	-0.3130354262020277	0.759393034768842	0.8660709152511351	S	Q9UQL6	HDAC5	S662	HDAC5_S662	15
This study (HEK293F TR)	15min	This study (HEK293F TR) 15min	Q9NY27_S371	0.0303492554119273	19.25972963022852	0.3130163655735766	0.7594071782262464	0.8660709152511351	S	Q9NY27	PPP4R2	S371	PPP4R2_S371	15
This study (HEK293F TR)	15min	This study (HEK293F TR) 15min	Q96JK2_S10	0.0365065715667149	13.83809721266726	0.3129388421176938	0.7594647034780369	0.8660709152511351	S	Q96JK2	DCAF5	S10	DCAF5_S10	15
This study (HEK293F TR)	15min	This study (HEK293F TR) 15min	Q96JK2_S13	0.0365065715667149	13.83809721266726	0.3129388421176938	0.7594647034780369	0.8660709152511351	S	Q96JK2	DCAF5	S13	DCAF5_S13	15
This study (HEK293F TR)	15min	This study (HEK293F TR) 15min	Q8IX18_S648	-0.0401574737983985	16.895712319532162	-0.3129221774725461	0.7594770694520959	0.8660709152511351	S	Q8IX18	DHX40	S648	DHX40_S648	15
This study (HEK293F TR)	15min	This study (HEK293F TR) 15min	Q12923_S1026	0.0688370650324969	20.01576819028701	0.3129084833850394	0.7594872311801784	0.8660709152511351	S	Q12923	PTPN13	S1026	PTPN13_S1026	15
This study (HEK293F TR)	15min	This study (HEK293F TR) 15min	P78559_S1797	-0.0392006546235634	19.14661563099028	-0.312903646837152	0.7594908201624392	0.8660709152511351	S	P78559	MAP1A	S1797	MAP1A_S1797	15
This study (HEK293F TR)	15min	This study (HEK293F TR) 15min	P42695_S1329	0.0346094034853834	17.537645254727206	0.3128909618126463	0.7595002331699573	0.8660709152511351	S	P42695	NCAPD3	S1329	NCAPD3_S1329	15
This study (HEK293F TR)	15min	This study (HEK293F TR) 15min	Q12789_S1962	-0.0421525113457441	15.107188296569737	-0.3128745578381834	0.7595124059085812	0.8660709152511351	S	Q12789	GTF3C1	S1962	GTF3C1_S1962	15
This study (HEK293F TR)	15min	This study (HEK293F TR) 15min	Q12789_S1969	-0.0421525113457441	15.107188296569737	-0.3128745578381834	0.7595124059085812	0.8660709152511351	S	Q12789	GTF3C1	S1969	GTF3C1_S1969	15
This study (HEK293F TR)	15min	This study (HEK293F TR) 15min	P78344_S395	-0.0415567904469327	19.16843198395655	-0.3128412501651219	0.759537122417198	0.8660790846817138	S	P78344	EIF4G2	S395	EIF4G2_S395	15
This study (HEK293F TR)	15min	This study (HEK293F TR) 15min	P50851_S1135	0.0318558137360902	18.71428031709032	0.312724890820591	0.7596234709550196	0.8661518291387501	S	P50851	LRBA	S1135	LRBA_S1135	15
This study (HEK293F TR)	15min	This study (HEK293F TR) 15min	Q5TAQ9_S130	0.0617981632940374	14.743423503500283	0.312695925487773	0.7596449662207312	0.8661518291387501	S	Q5TAQ9	DCAF8	S130	DCAF8_S130	15
This study (HEK293F TR)	15min	This study (HEK293F TR) 15min	O60583_T597	0.0304671854835341	16.55385009753823	0.3126461900179257	0.7596818755577954	0.8661518291387501	T	O60583	CCNT2	T597	CCNT2_T597	15
This study (HEK293F TR)	15min	This study (HEK293F TR) 15min	Q70CQ4_S1051	-0.0343685857276092	14.04651596582666	-0.3126370122428576	0.759688686570878	0.8661518291387501	S	Q70CQ4	USP31	S1051	USP31_S1051	15
This study (HEK293F TR)	15min	This study (HEK293F TR) 15min	Q70CQ4_S1054	-0.0343685857276092	14.04651596582666	-0.3126370122428576	0.759688686570878	0.8661518291387501	S	Q70CQ4	USP31	S1054	USP31_S1054	15
This study (HEK293F TR)	15min	This study (HEK293F TR) 15min	Q9H425_S162	-0.0591240244423332	15.309069989952215	-0.3125562926718365	0.7597485911039937	0.8661903756915088	S	Q9H425	C1orf198	S162	C1orf198_S162	15
This study (HEK293F TR)	15min	This study (HEK293F TR) 15min	Q92769_S422	-0.0518387142447345	24.240787904959085	-0.3125441480950168	0.759757604116663	0.8661903756915088	S	Q92769	HDAC2	S422	HDAC2_S422	15
This study (HEK293F TR)	15min	This study (HEK293F TR) 15min	P38935_S843	-0.0345288398604122	14.823391532386214	-0.3124954648003526	0.7597937344509144	0.866200191225395	S	P38935	IGHMBP2	S843	IGHMBP2_S843	15
This study (HEK293F TR)	15min	This study (HEK293F TR) 15min	P49023_S332	0.0454969875111821	16.303385558391145	0.3124852399347317	0.7598013229154601	0.866200191225395	S	P49023	PXN	S332	PXN_S332	15
This study (HEK293F TR)	15min	This study (HEK293F TR) 15min	Q7Z3K6_T163	-0.0369027972674729	18.272368544404166	-0.3124282261850038	0.7598436365950347	0.8662284167111522	T	Q7Z3K6	MIER3	T163	MIER3_T163	15
This study (HEK293F TR)	15min	This study (HEK293F TR) 15min	Q9UKY7_S252	0.060484607105316	12.308898621104063	0.3122284716874564	0.7599918940067768	0.8663699115809861	S	Q9UKY7	CDV3	S252	CDV3_S252	15
This study (HEK293F TR)	15min	This study (HEK293F TR) 15min	Q8TDM6_S1181	0.03398261176957	14.71721143922119	0.3121900275885247	0.7600204282815103	0.8663699115809861	S	Q8TDM6	DLG5	S1181	DLG5_S1181	15
This study (HEK293F TR)	15min	This study (HEK293F TR) 15min	Q8TDM6_S1185	0.03398261176957	14.71721143922119	0.3121900275885247	0.7600204282815103	0.8663699115809861	S	Q8TDM6	DLG5	S1185	DLG5_S1185	15
This study (HEK293F TR)	15min	This study (HEK293F TR) 15min	O60841_S40	0.0613981154197631	16.37587824861186	0.3120877702452632	0.7600963282989075	0.866435228597315	S	O60841	EIF5B	S40	EIF5B_S40	15
This study (HEK293F TR)	15min	This study (HEK293F TR) 15min	Q8TF72_S976	-0.0385592850828029	14.414447774147163	-0.3120655165894308	0.7601128463109372	0.866435228597315	S	Q8TF72	SHROOM3	S976	SHROOM3_S976	15
This study (HEK293F TR)	15min	This study (HEK293F TR) 15min	O94885_S507	-0.0341359597105821	17.509625807143355	-0.3119236790121157	0.7602181296443596	0.8664853047889447	S	O94885	SASH1	S507	SASH1_S507	15
This study (HEK293F TR)	15min	This study (HEK293F TR) 15min	O94885_S510	-0.0341359597105821	17.509625807143355	-0.3119236790121157	0.7602181296443596	0.8664853047889447	S	O94885	SASH1	S510	SASH1_S510	15
This study (HEK293F TR)	15min	This study (HEK293F TR) 15min	Q9UPN9_S730	0.0418157754172661	16.900902781408785	0.3118759519810925	0.7602535576331348	0.8664853047889447	S	Q9UPN9	TRIM33	S730	TRIM33_S730	15
This study (HEK293F TR)	15min	This study (HEK293F TR) 15min	Q96P47_S538	-0.0355657288234638	18.16755477074508	-0.3118754971994577	0.7602538952222957	0.8664853047889447	S	Q96P47	AGAP3	S538	AGAP3_S538	15
This study (HEK293F TR)	15min	This study (HEK293F TR) 15min	Q9ULM3_T514	-0.0254155270337399	17.336660770296678	-0.3118647980334971	0.7602618373398141	0.8664853047889447	T	Q9ULM3	YEATS2	T514	YEATS2_T514	15
This study (HEK293F TR)	15min	This study (HEK293F TR) 15min	Q5VWN6_S444	-0.0393879464579853	20.074375079468982	-0.3118317783897871	0.7602863483911453	0.8664853047889447	S	Q5VWN6	TASOR2	S444	TASOR2_S444	15
This study (HEK293F TR)	15min	This study (HEK293F TR) 15min	Q07157_S381	-0.041619208202249	15.3680297976772	-0.3118170775918275	0.7602972611341456	0.8664853047889447	S	Q07157	TJP1	S381	TJP1_S381	15
This study (HEK293F TR)	15min	This study (HEK293F TR) 15min	Q07157_T379	-0.041619208202249	15.3680297976772	-0.3118170775918275	0.7602972611341456	0.8664853047889447	T	Q07157	TJP1	T379	TJP1_T379	15
This study (HEK293F TR)	15min	This study (HEK293F TR) 15min	Q9Y4H2_S932	0.0354424024976491	15.415748003783133	0.3117688589107589	0.7603330553546872	0.8664938772323008	S	Q9Y4H2	IRS2	S932	IRS2_S932	15
This study (HEK293F TR)	15min	This study (HEK293F TR) 15min	Q96B18_S525	-0.0315018829729556	15.88451400673027	-0.3117596327703634	0.7603399042701935	0.8664938772323008	S	Q96B18	DACT3	S525	DACT3_S525	15
This study (HEK293F TR)	15min	This study (HEK293F TR) 15min	Q2TAZ0_S403	0.0580809700127353	15.33769970166361	0.3116947355669347	0.760388080533032	0.8665287664320515	S	Q2TAZ0	ATG2A	S403	ATG2A_S403	15
This study (HEK293F TR)	15min	This study (HEK293F TR) 15min	Q96N46_S454	0.0641112067172589	15.780875541590992	0.3116124745534315	0.7604491482735938	0.8665783446481278	S	Q96N46	TTC14	S454	TTC14_S454	15
This study (HEK293F TR)	15min	This study (HEK293F TR) 15min	Q8NHV4_S506	0.0387471091481312	13.844769575034311	0.3115750337570628	0.7604769435854908	0.8665900054811407	S	Q8NHV4	NEDD1	S506	NEDD1_S506	15
This study (HEK293F TR)	15min	This study (HEK293F TR) 15min	Q16513_T533	-0.0291890191053383	17.018957721495397	-0.3114773246765198	0.760549482524066	0.8666382819588602	T	Q16513	PKN2	T533	PKN2_T533	15
This study (HEK293F TR)	15min	This study (HEK293F TR) 15min	Q8WUA2_S374	0.0398604107746685	17.781998226040304	0.3114706528444389	0.7605544357591658	0.8666382819588602	S	Q8WUA2	PPIL4	S374	PPIL4_S374	15
This study (HEK293F TR)	15min	This study (HEK293F TR) 15min	P60174_S58	0.0356176386263236	17.733333492236287	0.3114133251486572	0.7605969968703501	0.8666555376453488	S	P60174	TPI1	S58	TPI1_S58	15
This study (HEK293F TR)	15min	This study (HEK293F TR) 15min	Q96QE3_S1027	-0.0520703577828669	16.087489695489843	-0.3113992062433098	0.7606074791242523	0.8666555376453488	S	Q96QE3	ATAD5	S1027	ATAD5_S1027	15
This study (HEK293F TR)	15min	This study (HEK293F TR) 15min	P42858_S419	-0.0313313968259585	18.46402847462587	-0.3113792828022776	0.7606222709050823	0.8666555376453488	S	P42858	HTT	S419	HTT_S419	15
This study (HEK293F TR)	15min	This study (HEK293F TR) 15min	Q9UQ35_S914	-0.1554965052232617	15.679253226503914	-0.3113304155302426	0.7606585519004411	0.8666768634729597	S	Q9UQ35	SRRM2	S914	SRRM2_S914	15
This study (HEK293F TR)	15min	This study (HEK293F TR) 15min	Q15283_T600	-0.0854692585929921	15.235428337534684	-0.3112095949811225	0.7607482563927201	0.8667590564141958	T	Q15283	RASA2	T600	RASA2_T600	15
This study (HEK293F TR)	15min	This study (HEK293F TR) 15min	O95239_S1136	-0.0586535314616796	16.018427221447023	-0.3110928711592169	0.7608349226587032	0.8668377840344591	S	O95239	KIF4A	S1136	KIF4A_S1136	15
This study (HEK293F TR)	15min	This study (HEK293F TR) 15min	P55265_S825	0.0434187154013798	17.987915317769822	0.3109846581297223	0.760915272758734	0.8668609570450948	S	P55265	ADAR	S825	ADAR_S825	15
This study (HEK293F TR)	15min	This study (HEK293F TR) 15min	Q9NZ71_S87	-0.0362363735264761	14.453109695596206	-0.3109708386609246	0.7609255341688628	0.8668609570450948	S	Q9NZ71	RTEL1	S87	RTEL1_S87	15
This study (HEK293F TR)	15min	This study (HEK293F TR) 15min	Q9NZ71_S88	-0.0362363735264761	14.453109695596206	-0.3109708386609246	0.7609255341688628	0.8668609570450948	S	Q9NZ71	RTEL1	S88	RTEL1_S88	15
This study (HEK293F TR)	15min	This study (HEK293F TR) 15min	Q9NZ71_Y103	-0.0362363735264761	14.453109695596206	-0.3109708386609246	0.7609255341688628	0.8668609570450948	Y	Q9NZ71	RTEL1	Y103	RTEL1_Y103	15
This study (HEK293F TR)	15min	This study (HEK293F TR) 15min	Q9BQ67_S25	-0.0420484994385894	16.003669196292478	-0.3107926415262889	0.7610578556343863	0.8669916833025701	S	Q9BQ67	GRWD1	S25	GRWD1_S25	15
This study (HEK293F TR)	15min	This study (HEK293F TR) 15min	Q15459_S329	0.0351851297291432	20.69565390642337	0.3106109931028674	0.7611927479586724	0.8671096766114917	S	Q15459	SF3A1	S329	SF3A1_S329	15
This study (HEK293F TR)	15min	This study (HEK293F TR) 15min	B2RTY4_S1829	0.0423673613705837	17.146845293274115	0.3106058355558121	0.7611965780780127	0.8671096766114917	S	B2RTY4	MYO9A	S1829	MYO9A_S1829	15
This study (HEK293F TR)	15min	This study (HEK293F TR) 15min	Q7L804_T275	-0.0532162027861549	14.274874735227945	-0.3104023140885835	0.7613477232951815	0.8672618304719657	T	Q7L804	RAB11FIP2	T275	RAB11FIP2_T275	15
This study (HEK293F TR)	15min	This study (HEK293F TR) 15min	Q5JSP0_S128	0.0438652292198753	16.886265802937352	0.3103669357404977	0.7613739980692554	0.8672717389244949	S	Q5JSP0	FGD3	S128	FGD3_S128	15
This study (HEK293F TR)	15min	This study (HEK293F TR) 15min	Q12923_S512	0.0587174288663092	16.13143826772637	0.3102686556788208	0.7614469902788896	0.8673216249742713	S	Q12923	PTPN13	S512	PTPN13_S512	15
This study (HEK293F TR)	15min	This study (HEK293F TR) 15min	P54687_S18	-0.0332676729425216	16.597897702722715	-0.3102606345974373	0.7614529476092948	0.8673216249742713	S	P54687	BCAT1	S18	BCAT1_S18	15
This study (HEK293F TR)	15min	This study (HEK293F TR) 15min	P33527_S915	-0.0405479465739677	15.432619515396055	-0.3101938974130688	0.7615025145415447	0.867358061333382	S	P33527	ABCC1	S915	ABCC1_S915	15
This study (HEK293F TR)	15min	This study (HEK293F TR) 15min	Q99567_S45	-0.0377951758036037	15.750511254682284	-0.3101361756941583	0.7615453864087418	0.8673657637809967	S	Q99567	NUP88	S45	NUP88_S45	15
This study (HEK293F TR)	15min	This study (HEK293F TR) 15min	Q7Z2Z1_S1078	-0.039455318253406	17.661525596192977	-0.3101357681903827	0.7615456890784618	0.8673657637809967	S	Q7Z2Z1	TICRR	S1078	TICRR_S1078	15
This study (HEK293F TR)	15min	This study (HEK293F TR) 15min	P08670_S39	-0.036606637475721	17.506244656568605	-0.3100867027396025	0.7615821322949226	0.8673657637809967	S	P08670	VIM	S39	VIM_S39	15
This study (HEK293F TR)	15min	This study (HEK293F TR) 15min	P62995_S39	-0.0556116846174212	17.348832159777444	-0.3100508418571047	0.7616087682336634	0.8673657637809967	S	P62995	TRA2B	S39	TRA2B_S39	15
This study (HEK293F TR)	15min	This study (HEK293F TR) 15min	O76021_S317	0.09660154921254	20.56216582984517	0.3100493995464869	0.7616098395273023	0.8673657637809967	S	O76021	RSL1D1	S317	RSL1D1_S317	15
This study (HEK293F TR)	15min	This study (HEK293F TR) 15min	Q8WXH2_S483	0.048502859517109	13.301655603545026	0.3100427928753645	0.7616147467186682	0.8673657637809967	S	Q8WXH2	JPH3	S483	JPH3_S483	15
This study (HEK293F TR)	15min	This study (HEK293F TR) 15min	Q09019_T465	-0.0426828803375087	15.522003552179592	-0.3100020560725314	0.7616450047495813	0.8673802037795096	T	Q09019	DMWD	T465	DMWD_T465	15
This study (HEK293F TR)	15min	This study (HEK293F TR) 15min	P0DJ93_S58	-0.0283186326487694	19.34888816699626	-0.3098528129029158	0.7617558614342119	0.8674864287370657	S	P0DJ93	SMIM13	S58	SMIM13_S58	15
This study (HEK293F TR)	15min	This study (HEK293F TR) 15min	P85037_S101	0.0598868806618959	16.670825807069438	0.3098174550920519	0.7617821257505278	0.8674963173530648	S	P85037	FOXK1	S101	FOXK1_S101	15
This study (HEK293F TR)	15min	This study (HEK293F TR) 15min	P46100_T65	0.0750709610318516	19.20119235452782	0.3097182905956565	0.7618557882818406	0.8675327542511003	T	P46100	ATRX	T65	ATRX_T65	15
This study (HEK293F TR)	15min	This study (HEK293F TR) 15min	Q3V6T2_S1598	-0.0255944786153108	16.848442136013436	-0.3096966419375866	0.7618718699136862	0.8675327542511003	S	Q3V6T2	CCDC88A	S1598	CCDC88A_S1598	15
This study (HEK293F TR)	15min	This study (HEK293F TR) 15min	O95628_S309	-0.0336478075461723	14.582349903247623	-0.3096741195187161	0.761888600738377	0.8675327542511003	S	O95628	CNOT4	S309	CNOT4_S309	15
This study (HEK293F TR)	15min	This study (HEK293F TR) 15min	Q9UQ35_S1110	-0.0862756029754763	18.28081869520686	-0.3096447511469547	0.761910417280917	0.8675327542511003	S	Q9UQ35	SRRM2	S1110	SRRM2_S1110	15
This study (HEK293F TR)	15min	This study (HEK293F TR) 15min	O15344_T505	-0.0331393493785157	17.887477414227632	-0.3096275763625316	0.7619231758128185	0.8675327542511003	T	O15344	MID1	T505	MID1_T505	15
This study (HEK293F TR)	15min	This study (HEK293F TR) 15min	Q99590_S963	0.0433818870097368	17.28262639331166	0.3096183222224442	0.761930050412012	0.8675327542511003	S	Q99590	SCAF11	S963	SCAF11_S963	15
This study (HEK293F TR)	15min	This study (HEK293F TR) 15min	Q969V6_S458	-0.052397610955932	17.787938984720817	-0.3096063358606659	0.7619389547210625	0.8675327542511003	S	Q969V6	MRTFA	S458	MRTFA_S458	15
This study (HEK293F TR)	15min	This study (HEK293F TR) 15min	Q04637_S1110	0.0578239524692314	19.280765155246662	0.3095850387025793	0.7619547758290778	0.8675327542511003	S	Q04637	EIF4G1	S1110	EIF4G1_S1110	15
This study (HEK293F TR)	15min	This study (HEK293F TR) 15min	P31321_T85	-0.0411651578691287	15.674450293073969	-0.3094830530501221	0.7620305398820371	0.8675908988911337	T	P31321	PRKAR1B	T85	PRKAR1B_T85	15
This study (HEK293F TR)	15min	This study (HEK293F TR) 15min	P10644_S77	-0.0276000887205967	19.63612467049388	-0.3094454793639442	0.7620584536185009	0.8675908988911337	S	P10644	PRKAR1A	S77	PRKAR1A_S77	15
This study (HEK293F TR)	15min	This study (HEK293F TR) 15min	Q9H4A3_S2005	0.1181001901200105	15.190526503963804	0.3094452919002786	0.7620585928873523	0.8675908988911337	S	Q9H4A3	WNK1	S2005	WNK1_S2005	15
This study (HEK293F TR)	15min	This study (HEK293F TR) 15min	O75052_S266	0.0409239117155166	15.61005183515137	0.3093369853068709	0.7621390565126112	0.8676624859374689	S	O75052	NOS1AP	S266	NOS1AP_S266	15
This study (HEK293F TR)	15min	This study (HEK293F TR) 15min	Q92618_T932	0.0528683722702467	16.343121907343775	0.309286645307049	0.7621764563167877	0.8676850445063621	T	Q92618	ZNF516	T932	ZNF516_T932	15
This study (HEK293F TR)	15min	This study (HEK293F TR) 15min	Q9Y5P4_S373	-0.0428555897319178	17.501398033782127	-0.3092181885413156	0.7622273168658346	0.8677110871816304	S	Q9Y5P4	CERT1	S373	CERT1_S373	15
This study (HEK293F TR)	15min	This study (HEK293F TR) 15min	O95163_S1171	0.0508688259329446	15.36290549086179	0.3092056121628748	0.7622366607209357	0.8677110871816304	S	O95163	ELP1	S1171	ELP1_S1171	15
This study (HEK293F TR)	15min	This study (HEK293F TR) 15min	Q8TDC3_S563	0.0325608285768801	15.900657100534014	0.3091547103314837	0.762274479584319	0.8677110871816304	S	Q8TDC3	BRSK1	S563	BRSK1_S563	15
This study (HEK293F TR)	15min	This study (HEK293F TR) 15min	Q3KQU3_S34	-0.0330270670841734	18.296957324246872	-0.3091427320007524	0.7622833792949832	0.8677110871816304	S	Q3KQU3	MAP7D1	S34	MAP7D1_S34	15
This study (HEK293F TR)	15min	This study (HEK293F TR) 15min	Q9HAU5_T1088	-0.0694811774727135	15.757562009253084	-0.309137510602391	0.7622872587226012	0.8677110871816304	T	Q9HAU5	UPF2	T1088	UPF2_T1088	15
This study (HEK293F TR)	15min	This study (HEK293F TR) 15min	Q86UU1_S578	0.0419236758748322	16.00123968855577	0.308948767724832	0.7624274966050537	0.8678506993237022	S	Q86UU1	PHLDB1	S578	PHLDB1_S578	15
This study (HEK293F TR)	15min	This study (HEK293F TR) 15min	Q9UIF9_S135	0.0473821989260816	13.76914720675886	0.3089107618342147	0.7624557364293185	0.8678526745842816	S	Q9UIF9	BAZ2A	S135	BAZ2A_S135	15
This study (HEK293F TR)	15min	This study (HEK293F TR) 15min	Q9UQ35_S332	-0.0853589901846412	17.810685107131892	-0.3088990911784254	0.7624644082423686	0.8678526745842816	S	Q9UQ35	SRRM2	S332	SRRM2_S332	15
This study (HEK293F TR)	15min	This study (HEK293F TR) 15min	Q7Z402_S86	-0.0448948039582752	15.49190344261575	-0.308795940482941	0.7625410552242942	0.867899875162788	S	Q7Z402	TMC7	S86	TMC7_S86	15
This study (HEK293F TR)	15min	This study (HEK293F TR) 15min	Q7Z402_S89	-0.0448948039582752	15.49190344261575	-0.308795940482941	0.7625410552242942	0.867899875162788	S	Q7Z402	TMC7	S89	TMC7_S89	15
This study (HEK293F TR)	15min	This study (HEK293F TR) 15min	P35612_T585	-0.0870544663158376	15.30046243165485	-0.3087079273792035	0.7626064561611816	0.8679542917922496	T	P35612	ADD2	T585	ADD2_T585	15
This study (HEK293F TR)	15min	This study (HEK293F TR) 15min	Q07157_S899	0.0328134475643153	16.684441204758958	0.3086277824414765	0.7626660120633558	0.8680020535864874	S	Q07157	TJP1	S899	TJP1_S899	15
This study (HEK293F TR)	15min	This study (HEK293F TR) 15min	Q9NPF5_S412	0.0404618268359833	16.31439904882179	0.3085642291257964	0.7627132398121658	0.868035782637967	S	Q9NPF5	DMAP1	S412	DMAP1_S412	15
This study (HEK293F TR)	15min	This study (HEK293F TR) 15min	Q96JH8_S219	0.0351830911970516	16.704734033933917	0.3084231519286768	0.7628180806648692	0.8681026241145798	S	Q96JH8	RADIL	S219	RADIL_S219	15
This study (HEK293F TR)	15min	This study (HEK293F TR) 15min	Q9NYF8_S757	-0.0782865253958426	13.536340765186942	-0.308399373096902	0.7628357522728393	0.8681026241145798	S	Q9NYF8	BCLAF1	S757	BCLAF1_S757	15
This study (HEK293F TR)	15min	This study (HEK293F TR) 15min	Q9NYF8_S759	-0.0782865253958426	13.536340765186942	-0.308399373096902	0.7628357522728393	0.8681026241145798	S	Q9NYF8	BCLAF1	S759	BCLAF1_S759	15
This study (HEK293F TR)	15min	This study (HEK293F TR) 15min	Q12986_S123	0.0305503479847715	18.128807834936303	0.3083905033039092	0.7628423440327541	0.8681026241145798	S	Q12986	NFX1	S123	NFX1_S123	15
This study (HEK293F TR)	15min	This study (HEK293F TR) 15min	O75417_S15	0.0467619498421019	14.10985367179594	0.3083419186483688	0.7628784510112611	0.8681075456626072	S	O75417	POLQ	S15	POLQ_S15	15
This study (HEK293F TR)	15min	This study (HEK293F TR) 15min	Q9BSQ5_S384	0.0806824953675722	14.571581617480282	0.3083373377178607	0.7628818554814658	0.8681075456626072	S	Q9BSQ5	CCM2	S384	CCM2_S384	15
This study (HEK293F TR)	15min	This study (HEK293F TR) 15min	O60333_S1655	-0.0406808612915057	16.411952990660833	-0.3082472194929843	0.7629488308722181	0.8681130688755615	S	O60333	KIF1B	S1655	KIF1B_S1655	15
This study (HEK293F TR)	15min	This study (HEK293F TR) 15min	O60333_T1650	-0.0406808612915057	16.411952990660833	-0.3082472194929843	0.7629488308722181	0.8681130688755615	T	O60333	KIF1B	T1650	KIF1B_T1650	15
This study (HEK293F TR)	15min	This study (HEK293F TR) 15min	Q9UN70_S784	0.0507409126986164	15.547782320529684	0.3082407315470374	0.7629536527564593	0.8681130688755615	S	Q9UN70	PCDHGC3	S784	PCDHGC3_S784	15
This study (HEK293F TR)	15min	This study (HEK293F TR) 15min	Q5W0B1_S717	-0.030271718676289	18.706530620064115	-0.3082361161351201	0.7629570829673429	0.8681130688755615	S	Q5W0B1	OBI1	S717	OBI1_S717	15
This study (HEK293F TR)	15min	This study (HEK293F TR) 15min	P30414_S470	-0.0815860337800131	18.29130880204136	-0.3079510214689067	0.7631689777277917	0.8683132986701074	S	P30414	NKTR	S470	NKTR_S470	15
This study (HEK293F TR)	15min	This study (HEK293F TR) 15min	Q07157_S964	0.0843335221137113	13.926614101950593	0.3079283202968393	0.7631858510837177	0.8683132986701074	S	Q07157	TJP1	S964	TJP1_S964	15
This study (HEK293F TR)	15min	This study (HEK293F TR) 15min	Q07157_T965	0.0843335221137113	13.926614101950593	0.3079283202968393	0.7631858510837177	0.8683132986701074	T	Q07157	TJP1	T965	TJP1_T965	15
This study (HEK293F TR)	15min	This study (HEK293F TR) 15min	Q8NEY1_S1093	-0.03216177135881	14.83780905053135	-0.3078358012109477	0.7632546200941951	0.8683580905000369	S	Q8NEY1	NAV1	S1093	NAV1_S1093	15
This study (HEK293F TR)	15min	This study (HEK293F TR) 15min	Q9BZF1_S328	0.0748809677185207	15.626079284543517	0.3078280027671517	0.7632604167374724	0.8683580905000369	S	Q9BZF1	OSBPL8	S328	OSBPL8_S328	15
This study (HEK293F TR)	15min	This study (HEK293F TR) 15min	O94818_S602	-0.0502798852502905	15.186132247992568	-0.3076961545024396	0.7633584228240479	0.8684485356729718	S	O94818	NOL4	S602	NOL4_S602	15
This study (HEK293F TR)	15min	This study (HEK293F TR) 15min	O43815_S204	-0.0670899595168847	16.39375336851382	-0.3076736979300622	0.763375115776175	0.8684485356729718	S	O43815	STRN	S204	STRN_S204	15
This study (HEK293F TR)	15min	This study (HEK293F TR) 15min	O95677_T40	-0.0517938232600201	14.768203475309718	-0.3075792901532442	0.7634452945563809	0.8685083499168972	T	O95677	EYA4	T40	EYA4_T40	15
This study (HEK293F TR)	15min	This study (HEK293F TR) 15min	Q9Y4D2_S732	0.0443659101039415	17.324013605478626	0.3074879386223951	0.7635132035304122	0.8685415875415706	S	Q9Y4D2	DAGLA	S732	DAGLA_S732	15
This study (HEK293F TR)	15min	This study (HEK293F TR) 15min	Q9P2F8_T1086	-0.0384492637548241	15.291639522163075	-0.3074818327678196	0.7635177425783526	0.8685415875415706	T	Q9P2F8	SIPA1L2	T1086	SIPA1L2_T1086	15
This study (HEK293F TR)	15min	This study (HEK293F TR) 15min	Q15643_S1904	-0.0280466483808083	18.895888689436955	-0.307468952357383	0.7635273178118621	0.8685415875415706	S	Q15643	TRIP11	S1904	TRIP11_S1904	15
This study (HEK293F TR)	15min	This study (HEK293F TR) 15min	Q13613_S653	0.0357193517423173	15.762524253319366	0.3073854565627695	0.7635893891586614	0.8685772746281123	S	Q13613	MTMR1	S653	MTMR1_S653	15
This study (HEK293F TR)	15min	This study (HEK293F TR) 15min	Q8N9N8_S155	0.0492024540688795	16.76926114659183	0.3073793946246965	0.7635938957115069	0.8685772746281123	S	Q8N9N8	EIF1AD	S155	EIF1AD_S155	15
This study (HEK293F TR)	15min	This study (HEK293F TR) 15min	Q9H1A4_S341	-0.0312801615530951	16.433129877746836	-0.3073225035203887	0.7636361900112718	0.868605360159663	S	Q9H1A4	ANAPC1	S341	ANAPC1_S341	15
This study (HEK293F TR)	15min	This study (HEK293F TR) 15min	P42684_S817	-0.0407058891739886	15.67771741210266	-0.3072911838341939	0.7636594742040049	0.8686099598512729	S	P42684	ABL2	S817	ABL2_S817	15
This study (HEK293F TR)	15min	This study (HEK293F TR) 15min	O14686_S654	0.0659388043543849	12.863015286802623	0.3072002876550211	0.7637270510860602	0.8686099598512729	S	O14686	KMT2D	S654	KMT2D_S654	15
This study (HEK293F TR)	15min	This study (HEK293F TR) 15min	Q9BZL6_S396	0.0279637689816993	17.816063036987536	0.3071914350748359	0.763733632656324	0.8686099598512729	S	Q9BZL6	PRKD2	S396	PRKD2_S396	15
This study (HEK293F TR)	15min	This study (HEK293F TR) 15min	Q9Y2H2_S913	0.030164658100201	18.112348798008032	0.3071819178481078	0.7637407083884277	0.8686099598512729	S	Q9Y2H2	INPP5F	S913	INPP5F_S913	15
This study (HEK293F TR)	15min	This study (HEK293F TR) 15min	P15622_S164	0.1180918178371186	15.151032446481793	0.3071749955478906	0.763745854895473	0.8686099598512729	S	P15622	ZNF250	S164	ZNF250_S164	15
This study (HEK293F TR)	15min	This study (HEK293F TR) 15min	P15622_S168	0.1180918178371186	15.151032446481793	0.3071749955478906	0.763745854895473	0.8686099598512729	S	P15622	ZNF250	S168	ZNF250_S168	15
This study (HEK293F TR)	15min	This study (HEK293F TR) 15min	O94806_Y232	0.0487806203081326	15.19259089359798	0.3071380221968385	0.7637733435885913	0.8686212020349842	Y	O94806	PRKD3	Y232	PRKD3_Y232	15
This study (HEK293F TR)	15min	This study (HEK293F TR) 15min	Q92572_S183	-0.0668975882319298	15.326076705218863	-0.3070867665865605	0.7638114513109998	0.8686445201908054	S	Q92572	AP3S1	S183	AP3S1_S183	15
This study (HEK293F TR)	15min	This study (HEK293F TR) 15min	P30260_S331	0.0893309516326859	17.967851577820305	0.3070063083343634	0.7638712720246721	0.8686925298004885	S	P30260	CDC27	S331	CDC27_S331	15
This study (HEK293F TR)	15min	This study (HEK293F TR) 15min	Q9NQ66_S477	-0.042087197008561	15.306788331315524	-0.3067929090354895	0.7640299420803316	0.8688529484229038	S	Q9NQ66	PLCB1	S477	PLCB1_S477	15
This study (HEK293F TR)	15min	This study (HEK293F TR) 15min	O75140_S579	-0.0415850274842313	18.24482029811708	-0.3067127915287787	0.7640895152034347	0.8688710386788105	S	O75140	DEPDC5	S579	DEPDC5_S579	15
This study (HEK293F TR)	15min	This study (HEK293F TR) 15min	O75140_S582	-0.0415850274842313	18.24482029811708	-0.3067127915287787	0.7640895152034347	0.8688710386788105	S	O75140	DEPDC5	S582	DEPDC5_S582	15
This study (HEK293F TR)	15min	This study (HEK293F TR) 15min	Q15311_S22	-0.0430259585119472	16.352213546923714	-0.3067004714136137	0.7640986762335007	0.8688710386788105	S	Q15311	RALBP1	S22	RALBP1_S22	15
This study (HEK293F TR)	15min	This study (HEK293F TR) 15min	Q8IX01_S887	0.0431560649377331	17.578498344645514	0.3066111025996186	0.7641651304883024	0.8689245344727126	S	Q8IX01	SUGP2	S887	SUGP2_S887	15
This study (HEK293F TR)	15min	This study (HEK293F TR) 15min	Q96JM7_S608	0.042184706074039	17.23499610395334	0.3065898406948054	0.7641809410340548	0.8689245344727126	S	Q96JM7	L3MBTL3	S608	L3MBTL3_S608	15
This study (HEK293F TR)	15min	This study (HEK293F TR) 15min	Q6ZRV2_S1098	-0.05393353940687	13.168978973540444	-0.3064442127898141	0.7642892342369145	0.8689879082685646	S	Q6ZRV2	FAM83H	S1098	FAM83H_S1098	15
This study (HEK293F TR)	15min	This study (HEK293F TR) 15min	Q6ZRV2_T1101	-0.05393353940687	13.168978973540444	-0.3064442127898141	0.7642892342369145	0.8689879082685646	T	Q6ZRV2	FAM83H	T1101	FAM83H_T1101	15
This study (HEK293F TR)	15min	This study (HEK293F TR) 15min	P29084_S49	0.0477113734047112	16.10996719271046	0.3064438432971167	0.7642895090091637	0.8689879082685646	S	P29084	GTF2E2	S49	GTF2E2_S49	15
This study (HEK293F TR)	15min	This study (HEK293F TR) 15min	Q6ZU80_S1071	0.0501598756960959	15.25616408401298	0.306369110566974	0.7643450844879448	0.8690310722341219	S	Q6ZU80	CEP128	S1071	CEP128_S1071	15
This study (HEK293F TR)	15min	This study (HEK293F TR) 15min	Q14160_S1561	0.0275025397220289	16.675579355151193	0.3063021387875774	0.7643948896440029	0.8690676737258994	S	Q14160	SCRIB	S1561	SCRIB_S1561	15
This study (HEK293F TR)	15min	This study (HEK293F TR) 15min	O60716_S47	-0.0355846095312379	20.1510588688657	-0.3061338366040884	0.7645200563968529	0.8691684376430572	S	O60716	CTNND1	S47	CTNND1_S47	15
This study (HEK293F TR)	15min	This study (HEK293F TR) 15min	O95684_S205	-0.0443518146921722	15.15136075708235	-0.3061242581757712	0.7645271801057287	0.8691684376430572	S	O95684	CEP43	S205	CEP43_S205	15
This study (HEK293F TR)	15min	This study (HEK293F TR) 15min	Q92738_S595	-0.0420380600214329	16.10882919153334	-0.3061119126914149	0.7645363617741445	0.8691684376430572	S	Q92738	USP6NL	S595	USP6NL_S595	15
This study (HEK293F TR)	15min	This study (HEK293F TR) 15min	Q00688_S100	0.0665927205640066	17.943715463882192	0.3058845669794693	0.7647054515345786	0.8693406389980349	S	Q00688	FKBP3	S100	FKBP3_S100	15
This study (HEK293F TR)	15min	This study (HEK293F TR) 15min	O95297_S232	-0.0301700142405714	14.791899402636265	-0.3058117659797532	0.7647596003865319	0.8693821670745916	S	O95297	MPZL1	S232	MPZL1_S232	15
This study (HEK293F TR)	15min	This study (HEK293F TR) 15min	Q9UGU0_S663	-0.0454760776719656	14.7198126222519	-0.3057718320300998	0.7647893035153899	0.8693959038695084	S	Q9UGU0	TCF20	S663	TCF20_S663	15
This study (HEK293F TR)	15min	This study (HEK293F TR) 15min	Q16659_S555	-0.0573984922703374	14.06013953043523	-0.3056605004907588	0.7648721146833337	0.8694700107084049	S	Q16659	MAPK6	S555	MAPK6_S555	15
This study (HEK293F TR)	15min	This study (HEK293F TR) 15min	Q9HCM7_S800	0.0488105885663188	12.506242437291698	0.3056169687048453	0.7649044955297593	0.8694867886777762	S	Q9HCM7	FBRSL1	S800	FBRSL1_S800	15
This study (HEK293F TR)	15min	This study (HEK293F TR) 15min	Q15036_S433	-0.0626412478625972	13.040194123492206	-0.3054827716723647	0.7650043200573321	0.8695577383826554	S	Q15036	SNX17	S433	SNX17_S433	15
This study (HEK293F TR)	15min	This study (HEK293F TR) 15min	Q9UQ35_S516	0.1371143959177772	16.38013563042449	0.3054619895897442	0.7650197795215017	0.8695577383826554	S	Q9UQ35	SRRM2	S516	SRRM2_S516	15
This study (HEK293F TR)	15min	This study (HEK293F TR) 15min	Q9UQ35_S518	0.1371143959177772	16.38013563042449	0.3054619895897442	0.7650197795215017	0.8695577383826554	S	Q9UQ35	SRRM2	S518	SRRM2_S518	15
This study (HEK293F TR)	15min	This study (HEK293F TR) 15min	Q969K3_S256	-0.0380629163876022	16.43109448382703	-0.3053991945382417	0.7650664924109689	0.8695703171659285	S	Q969K3	RNF34	S256	RNF34_S256	15
This study (HEK293F TR)	15min	This study (HEK293F TR) 15min	Q9NQS7_S323	0.0384272563666083	15.8946481279682	0.305375268612311	0.7650842910267617	0.8695703171659285	S	Q9NQS7	INCENP	S323	INCENP_S323	15
This study (HEK293F TR)	15min	This study (HEK293F TR) 15min	Q9ULU4_S1124	0.0411265354688126	15.097638429163505	0.3053719999231986	0.7650867226317379	0.8695703171659285	S	Q9ULU4	ZMYND8	S1124	ZMYND8_S1124	15
This study (HEK293F TR)	15min	This study (HEK293F TR) 15min	Q7Z417_T606	0.0917757460560295	15.20655643086207	0.3053523532953139	0.7651013379761827	0.8695703171659285	T	Q7Z417	NUFIP2	T606	NUFIP2_T606	15
This study (HEK293F TR)	15min	This study (HEK293F TR) 15min	Q5VZL5_S110	-0.0329605878126173	20.61160306851194	-0.3052560959606669	0.765172946233201	0.8696316723324312	S	Q5VZL5	ZMYM4	S110	ZMYM4_S110	15
This study (HEK293F TR)	15min	This study (HEK293F TR) 15min	Q9UHR4_Y274	-0.0650815940244129	16.21575630757201	-0.3051483259051685	0.7652531217690097	0.8697027613019841	Y	Q9UHR4	BAIAP2L1	Y274	BAIAP2L1_Y274	15
This study (HEK293F TR)	15min	This study (HEK293F TR) 15min	Q9NP77_S35	-0.0363887548527994	15.438794101821612	-0.3049411157505557	0.7654072837082195	0.8697942528771379	S	Q9NP77	SSU72	S35	SSU72_S35	15
This study (HEK293F TR)	15min	This study (HEK293F TR) 15min	Q9NP77_T40	-0.0363887548527994	15.438794101821612	-0.3049411157505557	0.7654072837082195	0.8697942528771379	T	Q9NP77	SSU72	T40	SSU72_T40	15
This study (HEK293F TR)	15min	This study (HEK293F TR) 15min	Q9BQ39_T116	0.0655514014211746	17.28568829663523	0.3049387809138187	0.7654090208590234	0.8697942528771379	T	Q9BQ39	DDX50	T116	DDX50_T116	15
This study (HEK293F TR)	15min	This study (HEK293F TR) 15min	Q68EN5_S16	0.0551070802642783	13.360043556301571	0.3049010673075263	0.765437080486989	0.8697942528771379	S	Q68EN5	MATCAP1	S16	MATCAP1_S16	15
This study (HEK293F TR)	15min	This study (HEK293F TR) 15min	Q68EN5_S20	0.0551070802642783	13.360043556301571	0.3049010673075263	0.765437080486989	0.8697942528771379	S	Q68EN5	MATCAP1	S20	MATCAP1_S20	15
This study (HEK293F TR)	15min	This study (HEK293F TR) 15min	Q969R5_S683	-0.0390862853734574	17.983067342324116	-0.3048979626251444	0.7654393904441148	0.8697942528771379	S	Q969R5	L3MBTL2	S683	L3MBTL2_S683	15
This study (HEK293F TR)	15min	This study (HEK293F TR) 15min	Q9Y3C5_S14	0.0447293032134048	16.919931751463977	0.3048302037967597	0.7654898051987507	0.8698162124807708	S	Q9Y3C5	RNF11	S14	RNF11_S14	15
This study (HEK293F TR)	15min	This study (HEK293F TR) 15min	Q03164_S534	-0.0483930462976118	14.77530232734196	-0.3048009124137797	0.7655115992783161	0.8698162124807708	S	Q03164	KMT2A	S534	KMT2A_S534	15
This study (HEK293F TR)	15min	This study (HEK293F TR) 15min	Q03164_S537	-0.0483930462976118	14.77530232734196	-0.3048009124137797	0.7655115992783161	0.8698162124807708	S	Q03164	KMT2A	S537	KMT2A_S537	15
This study (HEK293F TR)	15min	This study (HEK293F TR) 15min	Q14155_S153	0.0305730791843394	15.641237495268882	0.3046079719156599	0.7656551607201053	0.8699288809865291	S	Q14155	ARHGEF7	S153	ARHGEF7_S153	15
This study (HEK293F TR)	15min	This study (HEK293F TR) 15min	Q9UQ35_S1878	-0.1705197768164552	20.76007915811164	-0.3045600202351723	0.7656908415812191	0.8699288809865291	S	Q9UQ35	SRRM2	S1878	SRRM2_S1878	15
This study (HEK293F TR)	15min	This study (HEK293F TR) 15min	Q9H2P0_S934	-0.0829010038320952	14.335594108878269	-0.3045334532465603	0.7657106103265489	0.8699288809865291	S	Q9H2P0	ADNP	S934	ADNP_S934	15
This study (HEK293F TR)	15min	This study (HEK293F TR) 15min	Q9H2P0_T938	-0.0829010038320952	14.335594108878269	-0.3045334532465603	0.7657106103265489	0.8699288809865291	T	Q9H2P0	ADNP	T938	ADNP_T938	15
This study (HEK293F TR)	15min	This study (HEK293F TR) 15min	Q9BXA9_S919	0.0409425123072768	14.501531119579637	0.3045120296022578	0.7657265519859999	0.8699288809865291	S	Q9BXA9	SALL3	S919	SALL3_S919	15
This study (HEK293F TR)	15min	This study (HEK293F TR) 15min	Q9BXA9_S940	0.0409425123072768	14.501531119579637	0.3045120296022578	0.7657265519859999	0.8699288809865291	S	Q9BXA9	SALL3	S940	SALL3_S940	15
This study (HEK293F TR)	15min	This study (HEK293F TR) 15min	O60841_S164	0.0374740969544351	15.646498362657352	0.3044866197505959	0.7657454599874511	0.8699288809865291	S	O60841	EIF5B	S164	EIF5B_S164	15
This study (HEK293F TR)	15min	This study (HEK293F TR) 15min	P34932_S556	0.0799586131222227	20.972731380662164	0.304478101038878	0.7657517989738951	0.8699288809865291	S	P34932	HSPA4	S556	HSPA4_S556	15
This study (HEK293F TR)	15min	This study (HEK293F TR) 15min	Q9UQ35_T1880	-0.170660564879153	20.73577252034533	-0.304428778022381	0.7657885018104144	0.8699505478262065	T	Q9UQ35	SRRM2	T1880	SRRM2_T1880	15
This study (HEK293F TR)	15min	This study (HEK293F TR) 15min	P06748_S149	-0.1177970373171142	21.12853196077892	-0.3043864129291734	0.7658200275048779	0.8699542474147944	S	P06748	NPM1	S149	NPM1_S149	15
This study (HEK293F TR)	15min	This study (HEK293F TR) 15min	Q8N556_S283	0.0251744594934137	19.668853689871124	0.3043729551944111	0.7658300420773805	0.8699542474147944	S	Q8N556	AFAP1	S283	AFAP1_S283	15
This study (HEK293F TR)	15min	This study (HEK293F TR) 15min	Q6NWY9_S767	0.0451863413368904	17.187331326092707	0.304353324019011	0.7658446506941985	0.8699542474147944	S	Q6NWY9	PRPF40B	S767	PRPF40B_S767	15
This study (HEK293F TR)	15min	This study (HEK293F TR) 15min	Q8IVL1_S1191	0.058166797367857	18.466650270602464	0.3043149514899059	0.7658732060336297	0.8699628810223982	S	Q8IVL1	NAV2	S1191	NAV2_S1191	15
This study (HEK293F TR)	15min	This study (HEK293F TR) 15min	Q8ND56_S368	-0.0672042572913014	15.35131745615819	-0.3042720341323831	0.7659051438804694	0.8699628810223982	S	Q8ND56	LSM14A	S368	LSM14A_S368	15
This study (HEK293F TR)	15min	This study (HEK293F TR) 15min	Q8ND56_S374	-0.0672042572913014	15.35131745615819	-0.3042720341323831	0.7659051438804694	0.8699628810223982	S	Q8ND56	LSM14A	S374	LSM14A_S374	15
This study (HEK293F TR)	15min	This study (HEK293F TR) 15min	Q02156_S334	-0.0387728636283881	16.42162899189575	-0.3040851314648293	0.7660442366105071	0.8700942722232714	S	Q02156	PRKCE	S334	PRKCE_S334	15
This study (HEK293F TR)	15min	This study (HEK293F TR) 15min	Q684P5_S34	0.0708033794577023	15.954707379044455	0.3040692091909567	0.7660560863383981	0.8700942722232714	S	Q684P5	RAP1GAP2	S34	RAP1GAP2_S34	15
This study (HEK293F TR)	15min	This study (HEK293F TR) 15min	Q8WU90_S12	-0.0692590986587617	15.44159537554225	-0.3040174397427866	0.7660946147951344	0.870118004277606	S	Q8WU90	ZC3H15	S12	ZC3H15_S12	15
This study (HEK293F TR)	15min	This study (HEK293F TR) 15min	Q92994_S351	0.0394906566279988	13.972379622567916	0.3038900541973307	0.7661894219041898	0.8701963047467974	S	Q92994	BRF1	S351	BRF1_S351	15
This study (HEK293F TR)	15min	This study (HEK293F TR) 15min	Q8IY18_S35	0.0393963061782862	16.076106778507885	0.3038774192894784	0.766198825690156	0.8701963047467974	S	Q8IY18	SMC5	S35	SMC5_S35	15
This study (HEK293F TR)	15min	This study (HEK293F TR) 15min	P49756_T634	-0.0348629360625949	17.400200183124408	-0.303808240342349	0.7662503142080304	0.870234200878986	T	P49756	RBM25	T634	RBM25_T634	15
This study (HEK293F TR)	15min	This study (HEK293F TR) 15min	Q9C0D6_S542	-0.0588104862659797	16.933010660126637	-0.3037851962920247	0.7662674656950365	0.870234200878986	S	Q9C0D6	FHDC1	S542	FHDC1_S542	15
This study (HEK293F TR)	15min	This study (HEK293F TR) 15min	P49454_S1121	0.0461735652335626	17.11127510051061	0.303722672110353	0.7663140025499824	0.8702366779191792	S	P49454	CENPF	S1121	CENPF_S1121	15
This study (HEK293F TR)	15min	This study (HEK293F TR) 15min	E9PAV3_S1639	0.0822854270255071	16.55396766428494	0.3037111800216394	0.7663225562342431	0.8702366779191792	S	E9PAV3	NACA	S1639	NACA_S1639	15
This study (HEK293F TR)	15min	This study (HEK293F TR) 15min	E9PAV3_T1643	0.0822854270255071	16.55396766428494	0.3037111800216394	0.7663225562342431	0.8702366779191792	T	E9PAV3	NACA	T1643	NACA_T1643	15
This study (HEK293F TR)	15min	This study (HEK293F TR) 15min	P46934_S733	-0.030085204041006	14.897146048295506	-0.3036475792048473	0.766369895579395	0.8702653015480051	S	P46934	NEDD4	S733	NEDD4_S733	15
This study (HEK293F TR)	15min	This study (HEK293F TR) 15min	Q8WY36_S516	-0.062665273408335	16.224258390713484	-0.3036299250936269	0.7663830360570996	0.8702653015480051	S	Q8WY36	BBX	S516	BBX_S516	15
This study (HEK293F TR)	15min	This study (HEK293F TR) 15min	Q13206_S7	0.0326784672271429	14.341424843116384	0.303344283203433	0.7665956582632657	0.8704867115958098	S	Q13206	DDX10	S7	DDX10_S7	15
This study (HEK293F TR)	15min	This study (HEK293F TR) 15min	O15027_S891	-0.036445053968805	18.752056334084912	-0.3033121784241363	0.7666195572148413	0.870493816860014	S	O15027	SEC16A	S891	SEC16A_S891	15
This study (HEK293F TR)	15min	This study (HEK293F TR) 15min	P38435_S11	0.0361269479150117	19.40555531374544	0.3030920886431609	0.7667833998175182	0.870655057467292	S	P38435	GGCX	S11	GGCX_S11	15
This study (HEK293F TR)	15min	This study (HEK293F TR) 15min	P35658_S1304	0.0689706333520927	14.574907450533168	0.303074025445808	0.7667968472195876	0.870655057467292	S	P35658	NUP214	S1304	NUP214_S1304	15
This study (HEK293F TR)	15min	This study (HEK293F TR) 15min	Q12857_S335	0.0513346553322726	16.898516132019843	0.3030353925403256	0.7668256082958709	0.8706676789116654	S	Q12857	NFIA	S335	NFIA_S335	15
This study (HEK293F TR)	15min	This study (HEK293F TR) 15min	Q9BVG9_S16	-0.0381575846833506	14.543283368338034	-0.3030027783688161	0.7668498888804237	0.870675212660824	S	Q9BVG9	PTDSS2	S16	PTDSS2_S16	15
This study (HEK293F TR)	15min	This study (HEK293F TR) 15min	Q9H1K0_S226	-0.0406015724416928	14.9075101144716	-0.3028608355982097	0.7669555653689815	0.8707598397183569	S	Q9H1K0	RBSN	S226	RBSN_S226	15
This study (HEK293F TR)	15min	This study (HEK293F TR) 15min	Q13627_S748	0.0390853623663467	15.862380073349142	0.3028315546486906	0.7669773656615777	0.8707598397183569	S	Q13627	DYRK1A	S748	DYRK1A_S748	15
This study (HEK293F TR)	15min	This study (HEK293F TR) 15min	Q13627_S758	0.0390853623663467	15.862380073349142	0.3028315546486906	0.7669773656615777	0.8707598397183569	S	Q13627	DYRK1A	S758	DYRK1A_S758	15
This study (HEK293F TR)	15min	This study (HEK293F TR) 15min	P51532_S1452	0.03734117098465	19.970313520645245	0.3027060047393834	0.7670708426004078	0.8708309701237491	S	P51532	SMARCA4	S1452	SMARCA4_S1452	15
This study (HEK293F TR)	15min	This study (HEK293F TR) 15min	O00400_S20	-0.0458290213400367	16.492433140921353	-0.3026999974643048	0.76707531535291	0.8708309701237491	S	O00400	SLC33A1	S20	SLC33A1_S20	15
This study (HEK293F TR)	15min	This study (HEK293F TR) 15min	P42858_S1177	-0.0680921234938871	15.09145692098984	-0.3026275789224396	0.767129235696281	0.870872147175005	S	P42858	HTT	S1177	HTT_S1177	15
This study (HEK293F TR)	15min	This study (HEK293F TR) 15min	Q12888_S552	0.0382949336178555	19.743036167038653	0.3025767015523994	0.7671671179851317	0.8708951157856798	S	Q12888	TP53BP1	S552	TP53BP1_S552	15
This study (HEK293F TR)	15min	This study (HEK293F TR) 15min	Q9UI36_T727	-0.0323392137859244	16.195564178839888	-0.302533188022008	0.767199517799758	0.8709118597279191	T	Q9UI36	DACH1	T727	DACH1_T727	15
This study (HEK293F TR)	15min	This study (HEK293F TR) 15min	Q99959_T320	-0.0494448682411814	15.304929143471794	-0.3024855358485052	0.767234999738247	0.8709256463544142	T	Q99959	PKP2	T320	PKP2_T320	15
This study (HEK293F TR)	15min	This study (HEK293F TR) 15min	Q76I76_S1217	-0.0371802578906503	18.83201482156884	-0.3024676842130366	0.7672482922559076	0.8709256463544142	S	Q76I76	SSH2	S1217	SSH2_S1217	15
This study (HEK293F TR)	15min	This study (HEK293F TR) 15min	Q9H582_T640	-0.0438483862031819	14.413454081601222	-0.3024245160973983	0.7672804360119292	0.8709256463544142	T	Q9H582	ZNF644	T640	ZNF644_T640	15
This study (HEK293F TR)	15min	This study (HEK293F TR) 15min	P50851_S971	0.0413912858422449	18.07124832355829	0.3024220606339017	0.7672822644077728	0.8709256463544142	S	P50851	LRBA	S971	LRBA_S971	15
This study (HEK293F TR)	15min	This study (HEK293F TR) 15min	Q86X10_S1315	-0.032668419490367	16.091883860370913	-0.3023724924788341	0.767319174332502	0.8709364380600191	S	Q86X10	RALGAPB	S1315	RALGAPB_S1315	15
This study (HEK293F TR)	15min	This study (HEK293F TR) 15min	P78549_S71	0.0390321537638627	18.67268313787689	0.3023618848348403	0.7673270731772128	0.8709364380600191	S	P78549	NTHL1	S71	NTHL1_S71	15
This study (HEK293F TR)	15min	This study (HEK293F TR) 15min	Q7Z406_S1980	-0.046303640708615	14.314567332503296	-0.3023194435257698	0.7673586768199766	0.870952274700467	S	Q7Z406	MYH14	S1980	MYH14_S1980	15
This study (HEK293F TR)	15min	This study (HEK293F TR) 15min	Q99459_T438	0.0323628615918387	19.25571602368387	0.3022769680013278	0.7673903063761569	0.870968140023432	T	Q99459	CDC5L	T438	CDC5L_T438	15
This study (HEK293F TR)	15min	This study (HEK293F TR) 15min	Q14152_S882	0.0461056851153571	16.80794624635089	0.3021457007620552	0.76748805776179	0.8710590494557918	S	Q14152	EIF3A	S882	EIF3A_S882	15
This study (HEK293F TR)	15min	This study (HEK293F TR) 15min	Q8N3F8_S396	0.0440444810717473	17.463960083965425	0.3020987710642532	0.7675230061266527	0.871078678181738	S	Q8N3F8	MICALL1	S396	MICALL1_S396	15
This study (HEK293F TR)	15min	This study (HEK293F TR) 15min	Q96T23_S429	0.0366116221475145	15.714403713414349	0.3019916899076997	0.7676027510390192	0.8711291093290628	S	Q96T23	RSF1	S429	RSF1_S429	15
This study (HEK293F TR)	15min	This study (HEK293F TR) 15min	Q96T23_T430	0.0366116221475145	15.714403713414349	0.3019916899076997	0.7676027510390192	0.8711291093290628	T	Q96T23	RSF1	T430	RSF1_T430	15
This study (HEK293F TR)	15min	This study (HEK293F TR) 15min	Q14469_S11	-0.0560266979341843	15.1805356108504	-0.3016696288756773	0.7678426112820537	0.8713812780241578	S	Q14469	HES1	S11	HES1_S11	15
This study (HEK293F TR)	15min	This study (HEK293F TR) 15min	Q92953_S448	-0.0314874335277863	17.97486624625251	-0.3015284682279477	0.7679477508681937	0.8714466443290364	S	Q92953	KCNB2	S448	KCNB2_S448	15
This study (HEK293F TR)	15min	This study (HEK293F TR) 15min	Q92953_S451	-0.0314874335277863	17.97486624625251	-0.3015284682279477	0.7679477508681937	0.8714466443290364	S	Q92953	KCNB2	S451	KCNB2_S451	15
This study (HEK293F TR)	15min	This study (HEK293F TR) 15min	Q86UE8_S73	-0.0491074797972395	21.11288613564568	-0.3015211608824619	0.7679531936720404	0.8714466443290364	S	Q86UE8	TLK2	S73	TLK2_S73	15
This study (HEK293F TR)	15min	This study (HEK293F TR) 15min	P26358_Y991	0.0583525016337738	15.32793991445847	0.301372436767824	0.7680639721472753	0.8715409397304283	Y	P26358	DNMT1	Y991	DNMT1_Y991	15
This study (HEK293F TR)	15min	This study (HEK293F TR) 15min	Q8NDI1_S426	-0.1029473192973995	15.24530000259753	-0.3013621744499765	0.7680716163220249	0.8715409397304283	S	Q8NDI1	EHBP1	S426	EHBP1_S426	15
This study (HEK293F TR)	15min	This study (HEK293F TR) 15min	Q05682_S134	-0.0359019818701398	18.687319083556023	-0.3012987520610485	0.768118858826178	0.8715745033127926	S	Q05682	CALD1	S134	CALD1_S134	15
This study (HEK293F TR)	15min	This study (HEK293F TR) 15min	P27448_S458	0.0467052347328049	19.435761736641822	0.3012642008031923	0.768144596011352	0.8715817224076384	S	P27448	MARK3	S458	MARK3_S458	15
This study (HEK293F TR)	15min	This study (HEK293F TR) 15min	Q9H6K5_T306	-0.0339426076054323	15.88816247739173	-0.3012013036519327	0.7681914487512915	0.8715817224076384	T	Q9H6K5	PRR36	T306	PRR36_T306	15
This study (HEK293F TR)	15min	This study (HEK293F TR) 15min	Q8TDM6_S1300	0.0651374485116846	11.170547949246592	0.3011972500687269	0.7681944683400765	0.8715817224076384	S	Q8TDM6	DLG5	S1300	DLG5_S1300	15
This study (HEK293F TR)	15min	This study (HEK293F TR) 15min	Q05519_S209	0.0307950386018198	17.99738225120105	0.3011797487196881	0.7682075054626606	0.8715817224076384	S	Q05519	SRSF11	S209	SRSF11_S209	15
This study (HEK293F TR)	15min	This study (HEK293F TR) 15min	P02686_T17	-0.053458646449048	17.732267385742787	-0.3011565207861057	0.7682248085521381	0.8715817224076384	T	P02686	MBP	T17	MBP_T17	15
This study (HEK293F TR)	15min	This study (HEK293F TR) 15min	O95819_T628	-0.071961304652218	14.99228297478568	-0.3011479362448387	0.7682312034321588	0.8715817224076384	T	O95819	MAP4K4	T628	MAP4K4_T628	15
This study (HEK293F TR)	15min	This study (HEK293F TR) 15min	P17252_S319	0.0388094430379517	14.681253052290057	0.3010457667054326	0.7683073139201043	0.8716394447099269	S	P17252	PRKCA	S319	PRKCA_S319	15
This study (HEK293F TR)	15min	This study (HEK293F TR) 15min	Q76I76_S487	0.0531985139178701	16.121567525444668	0.3010322128700418	0.7683174109440765	0.8716394447099269	S	Q76I76	SSH2	S487	SSH2_S487	15
This study (HEK293F TR)	15min	This study (HEK293F TR) 15min	O75781_S116	-0.0575257078078443	20.068086421176545	-0.3009948092601675	0.7683452752525592	0.8716510154451553	S	O75781	PALM	S116	PALM_S116	15
This study (HEK293F TR)	15min	This study (HEK293F TR) 15min	Q53F19_S500	0.0352508333157359	16.770191850704386	0.3009142052868867	0.7684053233799757	0.8716990958142851	S	Q53F19	NCBP3	S500	NCBP3_S500	15
This study (HEK293F TR)	15min	This study (HEK293F TR) 15min	P49674_S343	-0.0389378659715653	17.961676852274167	-0.3007881297104454	0.7684992499485042	0.8717856056787603	S	P49674	CSNK1E	S343	CSNK1E_S343	15
This study (HEK293F TR)	15min	This study (HEK293F TR) 15min	Q8TDY2_T285	-0.0368700569067463	16.05197750278744	-0.3007479721937149	0.7685291681844142	0.871799502177653	T	Q8TDY2	RB1CC1	T285	RB1CC1_T285	15
This study (HEK293F TR)	15min	This study (HEK293F TR) 15min	Q8TF76_S288	0.0333518175559	15.944631233563252	0.3006824924852759	0.7685779528424593	0.8718347991242437	S	Q8TF76	HASPIN	S288	HASPIN_S288	15
This study (HEK293F TR)	15min	This study (HEK293F TR) 15min	Q14669_S997	0.0338146931217693	18.87356195353451	0.3006545744333576	0.7685987530743079	0.8718383511021971	S	Q14669	TRIP12	S997	TRIP12_S997	15
This study (HEK293F TR)	15min	This study (HEK293F TR) 15min	Q02078_S246	-0.0346442176912837	16.13592161289916	-0.3005768413379426	0.7686566687890982	0.8718537543419449	S	Q02078	MEF2A	S246	MEF2A_S246	15
This study (HEK293F TR)	15min	This study (HEK293F TR) 15min	P13807_S653	-0.029026614929787	20.7805308339318	-0.300574223111141	0.7686586195468664	0.8718537543419449	S	P13807	GYS1	S653	GYS1_S653	15
This study (HEK293F TR)	15min	This study (HEK293F TR) 15min	Q9UQ35_S1403	0.0659832993944427	19.38006020091083	0.3005652031167266	0.7686653400712893	0.8718537543419449	S	Q9UQ35	SRRM2	S1403	SRRM2_S1403	15
This study (HEK293F TR)	15min	This study (HEK293F TR) 15min	Q92766_S1357	-0.047610660279389	15.824366567157597	-0.300488363617247	0.7687225916449882	0.8718986493089981	S	Q92766	RREB1	S1357	RREB1_S1357	15
This study (HEK293F TR)	15min	This study (HEK293F TR) 15min	Q15723_S424	-0.0387840862558857	15.533489217012262	-0.3004453020592818	0.7687546765698655	0.8719149984136737	S	Q15723	ELF2	S424	ELF2_S424	15
This study (HEK293F TR)	15min	This study (HEK293F TR) 15min	Q9H4A3_S1877	-0.0550101876724102	15.704158594555503	-0.3003997281114557	0.7687886339469797	0.871933470437315	S	Q9H4A3	WNK1	S1877	WNK1_S1877	15
This study (HEK293F TR)	15min	This study (HEK293F TR) 15min	Q9BZF1_S63	-0.0252712715277532	18.399334422219084	-0.3003474710773343	0.7688275715385255	0.8719502095368635	S	Q9BZF1	OSBPL8	S63	OSBPL8_S63	15
This study (HEK293F TR)	15min	This study (HEK293F TR) 15min	Q9NXG2_T79	0.0924427752057788	19.23133023120572	0.3002865758305173	0.7688729464335526	0.8719502095368635	T	Q9NXG2	THUMPD1	T79	THUMPD1_T79	15
This study (HEK293F TR)	15min	This study (HEK293F TR) 15min	P29084_S48	0.056857478430917	15.74021900086942	0.3002757881283082	0.7688809847703449	0.8719502095368635	S	P29084	GTF2E2	S48	GTF2E2_S48	15
This study (HEK293F TR)	15min	This study (HEK293F TR) 15min	P29084_T41	0.056857478430917	15.74021900086942	0.3002757881283082	0.7688809847703449	0.8719502095368635	T	P29084	GTF2E2	T41	GTF2E2_T41	15
This study (HEK293F TR)	15min	This study (HEK293F TR) 15min	O43303_S918	-0.0416388689254834	14.933936053893696	-0.3002219123512351	0.7689211301265527	0.8719502095368635	S	O43303	CCP110	S918	CCP110_S918	15
This study (HEK293F TR)	15min	This study (HEK293F TR) 15min	O43303_T915	-0.0416388689254834	14.933936053893696	-0.3002219123512351	0.7689211301265527	0.8719502095368635	T	O43303	CCP110	T915	CCP110_T915	15
This study (HEK293F TR)	15min	This study (HEK293F TR) 15min	Q5VZK9_S1047	-0.0367909435319155	17.124359264350762	-0.3001964934109178	0.7689400712071242	0.8719502095368635	S	Q5VZK9	CARMIL1	S1047	CARMIL1_S1047	15
This study (HEK293F TR)	15min	This study (HEK293F TR) 15min	Q8NEY1_S1190	-0.0636242468406358	14.078256683287428	-0.3001901976778974	0.7689447625354575	0.8719502095368635	S	Q8NEY1	NAV1	S1190	NAV1_S1190	15
This study (HEK293F TR)	15min	This study (HEK293F TR) 15min	Q96T58_T2373	-0.0325700841535603	15.2517221693631	-0.3000942398814595	0.7690162676220573	0.8719669774995248	T	Q96T58	SPEN	T2373	SPEN_T2373	15
This study (HEK293F TR)	15min	This study (HEK293F TR) 15min	Q5SW79_S1101	-0.051572265481246	14.415988030752356	-0.3000899166064705	0.7690194892585555	0.8719669774995248	S	Q5SW79	CEP170	S1101	CEP170_S1101	15
This study (HEK293F TR)	15min	This study (HEK293F TR) 15min	Q5SW79_T1100	-0.051572265481246	14.415988030752356	-0.3000899166064705	0.7690194892585555	0.8719669774995248	T	Q5SW79	CEP170	T1100	CEP170_T1100	15
This study (HEK293F TR)	15min	This study (HEK293F TR) 15min	Q9ULE0_S465	-0.0638315315643271	15.238140841946713	-0.3000347471447941	0.7690606010667175	0.8719669774995248	S	Q9ULE0	WWC3	S465	WWC3_S465	15
This study (HEK293F TR)	15min	This study (HEK293F TR) 15min	Q8IY92_S1170	-0.0409763329799872	15.964988721847778	-0.3000280672415827	0.7690655789226297	0.8719669774995248	S	Q8IY92	SLX4	S1170	SLX4_S1170	15
This study (HEK293F TR)	15min	This study (HEK293F TR) 15min	Q8IY92_S1173	-0.0409763329799872	15.964988721847778	-0.3000280672415827	0.7690655789226297	0.8719669774995248	S	Q8IY92	SLX4	S1173	SLX4_S1173	15
This study (HEK293F TR)	15min	This study (HEK293F TR) 15min	Q9BZF1_S65	0.0245911097798696	19.60393080563373	0.2999726505997004	0.7691068757504717	0.8719937632443079	S	Q9BZF1	OSBPL8	S65	OSBPL8_S65	15
This study (HEK293F TR)	15min	This study (HEK293F TR) 15min	Q12983_S151	-0.054710777791989	15.10515365529604	-0.2999359559167146	0.7691342212625303	0.8720047304755534	S	Q12983	BNIP3	S151	BNIP3_S151	15
This study (HEK293F TR)	15min	This study (HEK293F TR) 15min	O95155_S88	0.0300567086620873	17.602296575556565	0.2999078000158501	0.7691552037453051	0.8720084832939959	S	O95155	UBE4B	S88	UBE4B_S88	15
This study (HEK293F TR)	15min	This study (HEK293F TR) 15min	Q6DN90_S920	-0.0495023837084467	15.999070262968402	-0.2998791654250566	0.769176543154612	0.8720126405862977	S	Q6DN90	IQSEC1	S920	IQSEC1_S920	15
This study (HEK293F TR)	15min	This study (HEK293F TR) 15min	Q96D71_S475	0.0284101921614556	20.106644396711733	0.2998221572702701	0.76921902803254	0.8720284329868638	S	Q96D71	REPS1	S475	REPS1_S475	15
This study (HEK293F TR)	15min	This study (HEK293F TR) 15min	Q9HC77_S857	-0.033712789313963	17.233163590007486	-0.2998130452821712	0.7692258187419946	0.8720284329868638	S	Q9HC77	CENPJ	S857	CENPJ_S857	15
This study (HEK293F TR)	15min	This study (HEK293F TR) 15min	Q14181_S141	0.0280629626042596	21.61800653004569	0.2997433752883637	0.7692777409646411	0.8720385985755983	S	Q14181	POLA2	S141	POLA2_S141	15
This study (HEK293F TR)	15min	This study (HEK293F TR) 15min	Q9GZV5_S105	-0.0335182624660284	16.804069214001277	-0.2997320064378757	0.7692862138184479	0.8720385985755983	S	Q9GZV5	WWTR1	S105	WWTR1_S105	15
This study (HEK293F TR)	15min	This study (HEK293F TR) 15min	Q9ULV3_T585	0.0503257974919346	14.175026831209314	0.2997298715280406	0.769287804904388	0.8720385985755983	T	Q9ULV3	CIZ1	T585	CIZ1_T585	15
This study (HEK293F TR)	15min	This study (HEK293F TR) 15min	Q9NRF2_S144	-0.0666236515912537	16.050265859739962	-0.2996758020347253	0.7693281016822355	0.872058590143647	S	Q9NRF2	SH2B1	S144	SH2B1_S144	15
This study (HEK293F TR)	15min	This study (HEK293F TR) 15min	O14654_S465	0.0281355017077231	19.95169565428132	0.2996287717399565	0.7693631528728491	0.872058590143647	S	O14654	IRS4	S465	IRS4_S465	15
This study (HEK293F TR)	15min	This study (HEK293F TR) 15min	Q8IY33_S649	-0.0381664575290123	19.787442946476315	-0.2996173114786105	0.7693716941669319	0.872058590143647	S	Q8IY33	MICALL2	S649	MICALL2_S649	15
This study (HEK293F TR)	15min	This study (HEK293F TR) 15min	O43166_S1442	0.0408269239993543	14.36404334809656	0.2996113536863294	0.7693761345018216	0.872058590143647	S	O43166	SIPA1L1	S1442	SIPA1L1_S1442	15
This study (HEK293F TR)	15min	This study (HEK293F TR) 15min	Q96K21_T236	0.0383439125238691	15.701244745935291	0.2995601776978591	0.7694142762498454	0.8720617579647667	T	Q96K21	ZFYVE19	T236	ZFYVE19_T236	15
This study (HEK293F TR)	15min	This study (HEK293F TR) 15min	Q96K21_T243	0.0383439125238691	15.701244745935291	0.2995601776978591	0.7694142762498454	0.8720617579647667	T	Q96K21	ZFYVE19	T243	ZFYVE19_T243	15
This study (HEK293F TR)	15min	This study (HEK293F TR) 15min	O95453_S163	0.0496366284343849	17.16654324141371	0.2994438302089985	0.7695009930108578	0.872108610160493	S	O95453	PARN	S163	PARN_S163	15
This study (HEK293F TR)	15min	This study (HEK293F TR) 15min	P04150_S69	0.0372620549570203	14.743404030763209	0.2994120237471225	0.7695246997446487	0.872108610160493	S	P04150	NR3C1	S69	NR3C1_S69	15
This study (HEK293F TR)	15min	This study (HEK293F TR) 15min	Q9HCJ0_S1617	0.0668896045456808	12.984743658137322	0.2994012537028706	0.7695327271800051	0.872108610160493	S	Q9HCJ0	TNRC6C	S1617	TNRC6C_S1617	15
This study (HEK293F TR)	15min	This study (HEK293F TR) 15min	Q9HCJ0_S1621	0.0668896045456808	12.984743658137322	0.2994012537028706	0.7695327271800051	0.872108610160493	S	Q9HCJ0	TNRC6C	S1621	TNRC6C_S1621	15
This study (HEK293F TR)	15min	This study (HEK293F TR) 15min	P51608_S78	0.0378768582157071	15.186084690286169	0.2993861487224999	0.7695439856998535	0.872108610160493	S	P51608	MECP2	S78	MECP2_S78	15
This study (HEK293F TR)	15min	This study (HEK293F TR) 15min	O75044_S1013	0.0262439975217354	16.921240836611773	0.2993509089511735	0.7695702519286339	0.8721183468665071	S	O75044	SRGAP2	S1013	SRGAP2_S1013	15
This study (HEK293F TR)	15min	This study (HEK293F TR) 15min	Q9Y5S2_S1697	0.0638367293440449	12.261159530271271	0.2993235050657274	0.7695906778262063	0.8721214647002549	S	Q9Y5S2	CDC42BPB	S1697	CDC42BPB_S1697	15
This study (HEK293F TR)	15min	This study (HEK293F TR) 15min	P23588_S359	0.1191475943571092	17.275735260239177	0.2992685933941267	0.7696316076058245	0.8721478174240221	S	P23588	EIF4B	S359	EIF4B_S359	15
This study (HEK293F TR)	15min	This study (HEK293F TR) 15min	Q12955_S916	0.0411297517279116	20.42603530575565	0.2991918338242336	0.7696888234680337	0.8721675557586431	S	Q12955	ANK3	S916	ANK3_S916	15
This study (HEK293F TR)	15min	This study (HEK293F TR) 15min	Q9NWQ4_S86	-0.0370719345805206	17.905178352662656	-0.2991855819660381	0.7696934836064355	0.8721675557586431	S	Q9NWQ4	GPATCH2L	S86	GPATCH2L_S86	15
This study (HEK293F TR)	15min	This study (HEK293F TR) 15min	P78524_S515	-0.0396632619194736	14.72252279513662	-0.2991740861302225	0.7697020526329139	0.8721675557586431	S	P78524	DENND2B	S515	DENND2B_S515	15
This study (HEK293F TR)	15min	This study (HEK293F TR) 15min	P42694_S1117	0.0594463382276639	13.80065188707238	0.2990115210668116	0.7698232324437368	0.8722848361189361	S	P42694	HELZ	S1117	HELZ_S1117	15
This study (HEK293F TR)	15min	This study (HEK293F TR) 15min	Q5T0W9_S833	-0.0453735748672201	19.21989054717094	-0.2989874017957239	0.7698412120520917	0.872285177879268	S	Q5T0W9	FAM83B	S833	FAM83B_S833	15
This study (HEK293F TR)	15min	This study (HEK293F TR) 15min	P27816_T701	-0.1087855741090049	15.62244461027785	-0.2989520403316564	0.7698675723568026	0.8722875176859659	T	P27816	MAP4	T701	MAP4_T701	15
This study (HEK293F TR)	15min	This study (HEK293F TR) 15min	Q8N4C8_T677	0.0550099679753479	16.431242367226538	0.2989372027762238	0.7698786331439883	0.8722875176859659	T	Q8N4C8	MINK1	T677	MINK1_T677	15
This study (HEK293F TR)	15min	This study (HEK293F TR) 15min	Q96JG6_T588	-0.0643374643290144	17.922182752010308	-0.2988591038219559	0.7699368535684756	0.8723334519443708	T	Q96JG6	VPS50	T588	VPS50_T588	15
This study (HEK293F TR)	15min	This study (HEK293F TR) 15min	Q8TEW8_S730	0.0284776437357372	16.314462935038645	0.2987525026278149	0.770016323907867	0.8724034595560681	S	Q8TEW8	PARD3B	S730	PARD3B_S730	15
This study (HEK293F TR)	15min	This study (HEK293F TR) 15min	Q9NQS7_S91	0.035369298489531	16.667120549909377	0.2986790426305796	0.7700710893286351	0.8724454747260313	S	Q9NQS7	INCENP	S91	INCENP_S91	15
This study (HEK293F TR)	15min	This study (HEK293F TR) 15min	Q8IWS0_S158	-0.03539837075229	18.59963590832908	-0.2985938551476864	0.7701345993615103	0.8724973948729164	S	Q8IWS0	PHF6	S158	PHF6_S158	15
This study (HEK293F TR)	15min	This study (HEK293F TR) 15min	Q8NEN9_S517	-0.0540853942053516	16.499852283778342	-0.2985534687012176	0.7701647093730986	0.872511474103933	S	Q8NEN9	PDZD8	S517	PDZD8_S517	15
This study (HEK293F TR)	15min	This study (HEK293F TR) 15min	Q5T0W9_S466	-0.0295541508626318	16.078370783909655	-0.2984347985471787	0.7702531858539521	0.8725841816256126	S	Q5T0W9	FAM83B	S466	FAM83B_S466	15
This study (HEK293F TR)	15min	This study (HEK293F TR) 15min	Q13573_S33	-0.0384185373447358	15.866738615141644	-0.2983907670547041	0.7702860151102782	0.8725841816256126	S	Q13573	SNW1	S33	SNW1_S33	15
This study (HEK293F TR)	15min	This study (HEK293F TR) 15min	Q9P0L2_S649	0.0453529082480947	18.23689628974199	0.2983750691085324	0.7702977193881312	0.8725841816256126	S	Q9P0L2	MARK1	S649	MARK1_S649	15
This study (HEK293F TR)	15min	This study (HEK293F TR) 15min	Q7L590_T85	0.0581014136145743	15.01733924447058	0.2983572401107853	0.7703110126342758	0.8725841816256126	T	Q7L590	MCM10	T85	MCM10_T85	15
This study (HEK293F TR)	15min	This study (HEK293F TR) 15min	Q4KMP7_T721	-0.0359680922194982	15.916259519872872	-0.2983396259236586	0.7703241457927223	0.8725841816256126	T	Q4KMP7	TBC1D10B	T721	TBC1D10B_T721	15
This study (HEK293F TR)	15min	This study (HEK293F TR) 15min	P78424_S38	0.0288316996615467	15.056132922235614	0.2983250783752601	0.7703349925175468	0.8725841816256126	S	P78424	POU6F2	S38	POU6F2_S38	15
This study (HEK293F TR)	15min	This study (HEK293F TR) 15min	Q5T1M5_S979	-0.026430641348746	18.511472086665897	-0.2981940740487477	0.7704326722716269	0.872674793349683	S	Q5T1M5	FKBP15	S979	FKBP15_S979	15
This study (HEK293F TR)	15min	This study (HEK293F TR) 15min	Q15648_S1085	0.0572536969161223	14.777783320097152	0.2980810604584773	0.7705169410174494	0.8727432531120467	S	Q15648	MED1	S1085	MED1_S1085	15
This study (HEK293F TR)	15min	This study (HEK293F TR) 15min	Q9UQ35_T856	0.0899021071268642	13.939239630226067	0.2980305487666387	0.7705546061171566	0.8727432531120467	T	Q9UQ35	SRRM2	T856	SRRM2_T856	15
This study (HEK293F TR)	15min	This study (HEK293F TR) 15min	P78524_S424	-0.0363193279643798	15.75402092993422	-0.2980241777306982	0.7705593568565587	0.8727432531120467	S	P78524	DENND2B	S424	DENND2B_S424	15
This study (HEK293F TR)	15min	This study (HEK293F TR) 15min	Q9BRQ6_S74	-0.0514004187454197	16.193059014886185	-0.2980109397401457	0.7705692281617773	0.8727432531120467	S	Q9BRQ6	CHCHD6	S74	CHCHD6_S74	15
This study (HEK293F TR)	15min	This study (HEK293F TR) 15min	Q5UIP0_S1579	0.044293866960551	19.676054887277346	0.2979944186015825	0.7705815477034744	0.8727432531120467	S	Q5UIP0	RIF1	S1579	RIF1_S1579	15
This study (HEK293F TR)	15min	This study (HEK293F TR) 15min	Q9UQ35_S972	-0.0929252982741459	17.356902789908002	-0.2978639019675866	0.7706788740995555	0.8728334485102452	S	Q9UQ35	SRRM2	S972	SRRM2_S972	15
This study (HEK293F TR)	15min	This study (HEK293F TR) 15min	Q9UQ35_S764	0.0809901037708762	14.179649812668412	0.2977878958955627	0.770735553779295	0.8728776063286224	S	Q9UQ35	SRRM2	S764	SRRM2_S764	15
This study (HEK293F TR)	15min	This study (HEK293F TR) 15min	Q16891_S191	0.0306395301575008	15.538797046932926	0.2977368798144991	0.7707735985524443	0.872900658098996	S	Q16891	IMMT	S191	IMMT_S191	15
This study (HEK293F TR)	15min	This study (HEK293F TR) 15min	Q14676_T455	0.0282004431447333	20.17047306438441	0.2975662576688888	0.7709008429483444	0.873024725014348	T	Q14676	MDC1	T455	MDC1_T455	15
This study (HEK293F TR)	15min	This study (HEK293F TR) 15min	P34932_T551	0.0945049116418559	19.53359458288143	0.2975282052475913	0.7709292221398943	0.873036826587001	T	P34932	HSPA4	T551	HSPA4_T551	15
This study (HEK293F TR)	15min	This study (HEK293F TR) 15min	Q7Z6Z7_S2377	0.0281879638565492	16.973692564820663	0.2973741800422639	0.7710440964250864	0.8731366638331813	S	Q7Z6Z7	HUWE1	S2377	HUWE1_S2377	15
This study (HEK293F TR)	15min	This study (HEK293F TR) 15min	Q9Y4B6_T257	0.037582967947003	15.224851268153518	0.2973237869375033	0.7710816815757424	0.8731366638331813	T	Q9Y4B6	DCAF1	T257	DCAF1_T257	15
This study (HEK293F TR)	15min	This study (HEK293F TR) 15min	Q14157_S1067	-0.0692382530337276	18.60572904750089	-0.2973169447363198	0.7710867848038438	0.8731366638331813	S	Q14157	UBAP2L	S1067	UBAP2L_S1067	15
This study (HEK293F TR)	15min	This study (HEK293F TR) 15min	Q96JM3_S632	0.0241258415973923	20.494520272453887	0.2973109181050273	0.7710912797516573	0.8731366638331813	S	Q96JM3	CHAMP1	S632	CHAMP1_S632	15
This study (HEK293F TR)	15min	This study (HEK293F TR) 15min	O75971_S96	-0.0364198883890143	14.466596062112792	-0.2972913709812906	0.7711058589842236	0.8731366638331813	S	O75971	SNAPC5	S96	SNAPC5_S96	15
This study (HEK293F TR)	15min	This study (HEK293F TR) 15min	P51114_S494	-0.0312800961573103	19.94355452904153	-0.297257952926069	0.7711307840687479	0.8731389814578098	S	P51114	FXR1	S494	FXR1_S494	15
This study (HEK293F TR)	15min	This study (HEK293F TR) 15min	Q86VM9_S790	-0.0955317835745539	17.263358686634938	-0.2972377902699152	0.7711458226518243	0.8731389814578098	S	Q86VM9	ZC3H18	S790	ZC3H18_S790	15
This study (HEK293F TR)	15min	This study (HEK293F TR) 15min	Q9UHC7_S136	-0.0367210364524819	15.653233934390206	-0.2972174528680792	0.7711609916691597	0.8731389814578098	S	Q9UHC7	MKRN1	S136	MKRN1_S136	15
This study (HEK293F TR)	15min	This study (HEK293F TR) 15min	Q8IYB3_S389	-0.0655586252584754	24.204057106808605	-0.2971133473562551	0.7712386421789862	0.8732028740981232	S	Q8IYB3	SRRM1	S389	SRRM1_S389	15
This study (HEK293F TR)	15min	This study (HEK293F TR) 15min	Q16825_S670	0.0339932440940025	16.239373119041307	0.2970943460956348	0.7712528151702249	0.8732028740981232	S	Q16825	PTPN21	S670	PTPN21_S670	15
This study (HEK293F TR)	15min	This study (HEK293F TR) 15min	Q5U5Q3_S229	-0.1197507293168804	14.711623809015393	-0.2969787300819733	0.7713390547049963	0.873280475788923	S	Q5U5Q3	MEX3C	S229	MEX3C_S229	15
This study (HEK293F TR)	15min	This study (HEK293F TR) 15min	Q14011_S166	0.0433854553649695	14.12297769709606	0.2969311705851178	0.7713745308930094	0.8733006029243247	S	Q14011	CIRBP	S166	CIRBP_S166	15
This study (HEK293F TR)	15min	This study (HEK293F TR) 15min	Q14498_S341	-0.0395255054280205	15.16730198241153	-0.2968866890134751	0.7714077116418036	0.8733047404211716	S	Q14498	RBM39	S341	RBM39_S341	15
This study (HEK293F TR)	15min	This study (HEK293F TR) 15min	A7E2V4_S603	0.0571962367154732	17.493346110999163	0.2968788183027654	0.7714135827979083	0.8733047404211716	S	A7E2V4	ZSWIM8	S603	ZSWIM8_S603	15
This study (HEK293F TR)	15min	This study (HEK293F TR) 15min	Q969V6_S792	-0.0315133188122143	15.199059603068267	-0.2968465964163782	0.7714376188651695	0.8733119147375149	S	Q969V6	MRTFA	S792	MRTFA_S792	15
This study (HEK293F TR)	15min	This study (HEK293F TR) 15min	Q9HC35_T879	0.131157367779851	12.484412924734794	0.2967115666222913	0.77153834765383	0.8734059073204307	T	Q9HC35	EML4	T879	EML4_T879	15
This study (HEK293F TR)	15min	This study (HEK293F TR) 15min	Q96T37_S127	-0.0245759776068652	17.380171561620333	-0.2965879750130005	0.7716305476405054	0.8734538014303603	S	Q96T37	RBM15	S127	RBM15_S127	15
This study (HEK293F TR)	15min	This study (HEK293F TR) 15min	Q96T58_S2416	-0.033206005579867	16.44048907945903	-0.2965746353131812	0.771640499342993	0.8734538014303603	S	Q96T58	SPEN	S2416	SPEN_S2416	15
This study (HEK293F TR)	15min	This study (HEK293F TR) 15min	Q5W0B1_S307	-0.0462795962524715	15.833410310936385	-0.2965399145040466	0.7716664020100262	0.8734538014303603	S	Q5W0B1	OBI1	S307	OBI1_S307	15
This study (HEK293F TR)	15min	This study (HEK293F TR) 15min	O95684_S291	-0.0684285483485798	15.542237590597326	-0.2965372775938434	0.7716683692283698	0.8734538014303603	S	O95684	CEP43	S291	CEP43_S291	15
This study (HEK293F TR)	15min	This study (HEK293F TR) 15min	O15018_S2374	-0.043365424983305	15.356718908513477	-0.2965148752767474	0.7716850821314059	0.8734538014303603	S	O15018	PDZD2	S2374	PDZD2_S2374	15
This study (HEK293F TR)	15min	This study (HEK293F TR) 15min	Q96HE9_T348	0.0293524117276344	15.324096746659318	0.2965124844098225	0.7716868658078173	0.8734538014303603	T	Q96HE9	PRR11	T348	PRR11_T348	15
This study (HEK293F TR)	15min	This study (HEK293F TR) 15min	P43007_S507	0.0449002094625239	15.343806014424224	0.2964253584115488	0.7717518659955603	0.8735073362500043	S	P43007	SLC1A4	S507	SLC1A4_S507	15
This study (HEK293F TR)	15min	This study (HEK293F TR) 15min	Q13233_S923	-0.0466412130175157	16.553026818303476	-0.2963414166324455	0.7718144923049537	0.8735581818011591	S	Q13233	MAP3K1	S923	MAP3K1_S923	15
This study (HEK293F TR)	15min	This study (HEK293F TR) 15min	Q8NFH8_T479	-0.0471913163173649	14.907143084689295	-0.2961462120317474	0.7719601347480612	0.8736649700421316	T	Q8NFH8	REPS2	T479	REPS2_T479	15
This study (HEK293F TR)	15min	This study (HEK293F TR) 15min	P50750_S357	0.0634139130702333	15.90056368974342	0.2960798071303592	0.7720096816018758	0.8736649700421316	S	P50750	CDK9	S357	CDK9_S357	15
This study (HEK293F TR)	15min	This study (HEK293F TR) 15min	Q9C0B5_S554	0.0270997842306037	18.671087683487823	0.2960520977148899	0.7720303568056426	0.8736649700421316	S	Q9C0B5	ZDHHC5	S554	ZDHHC5_S554	15
This study (HEK293F TR)	15min	This study (HEK293F TR) 15min	O15033_S337	-0.0546399356879696	18.7216634525481	-0.2960511112789694	0.7720310928318705	0.8736649700421316	S	O15033	AREL1	S337	AREL1_S337	15
This study (HEK293F TR)	15min	This study (HEK293F TR) 15min	P50395_S61	-0.0498599952437395	14.702827755498832	-0.2960478030088547	0.7720335612894584	0.8736649700421316	S	P50395	GDI2	S61	GDI2_S61	15
This study (HEK293F TR)	15min	This study (HEK293F TR) 15min	Q9H0H5_T603	0.0398854812154958	17.121998398351106	0.2960143405272608	0.7720585293832858	0.8736649700421316	T	Q9H0H5	RACGAP1	T603	RACGAP1_T603	15
This study (HEK293F TR)	15min	This study (HEK293F TR) 15min	Q8WYP5_S1216	0.0334518778497994	18.246072019981188	0.2959684483212556	0.7720927723706552	0.8736649700421316	S	Q8WYP5	AHCTF1	S1216	AHCTF1_S1216	15
This study (HEK293F TR)	15min	This study (HEK293F TR) 15min	A1X283_S291	-0.0279677013936385	17.544473067919693	-0.2959568741353572	0.7721014086588162	0.8736649700421316	S	A1X283	SH3PXD2B	S291	SH3PXD2B_S291	15
This study (HEK293F TR)	15min	This study (HEK293F TR) 15min	Q96A56_S153	0.0387939681881182	13.69243220532408	0.2959550811445678	0.7721027465341626	0.8736649700421316	S	Q96A56	TP53INP1	S153	TP53INP1_S153	15
This study (HEK293F TR)	15min	This study (HEK293F TR) 15min	Q96A56_S156	0.0387939681881182	13.69243220532408	0.2959550811445678	0.7721027465341626	0.8736649700421316	S	Q96A56	TP53INP1	S156	TP53INP1_S156	15
This study (HEK293F TR)	15min	This study (HEK293F TR) 15min	Q9UKJ3_S494	-0.0597006935505959	17.95680017414148	-0.2959358202991919	0.7721171184408149	0.8736649700421316	S	Q9UKJ3	GPATCH8	S494	GPATCH8_S494	15
This study (HEK293F TR)	15min	This study (HEK293F TR) 15min	Q86XZ4_S408	-0.0555769845885691	13.649559248785838	-0.2958786207475453	0.7721597996716884	0.8736649700421316	S	Q86XZ4	SPATS2	S408	SPATS2_S408	15
This study (HEK293F TR)	15min	This study (HEK293F TR) 15min	Q96K30_S199	-0.0401656381530735	15.573184867422976	-0.2958641619338868	0.7721705886894488	0.8736649700421316	S	Q96K30	RITA1	S199	RITA1_S199	15
This study (HEK293F TR)	15min	This study (HEK293F TR) 15min	P25786_S54	-0.0484803027473041	15.133860334569944	-0.2958583481121941	0.7721749269172364	0.8736649700421316	S	P25786	PSMA1	S54	PSMA1_S54	15
This study (HEK293F TR)	15min	This study (HEK293F TR) 15min	P42574_S26	0.0330610313151247	17.952144136442428	0.2958403545970091	0.7721883535867232	0.8736649700421316	S	P42574	CASP3	S26	CASP3_S26	15
This study (HEK293F TR)	15min	This study (HEK293F TR) 15min	Q6UN15_S500	-0.045510060229752	22.451568883368807	-0.2958143814421026	0.7722077347579153	0.8736649700421316	S	Q6UN15	FIP1L1	S500	FIP1L1_S500	15
This study (HEK293F TR)	15min	This study (HEK293F TR) 15min	Q8NDI1_S436	-0.0289066896483234	21.214324558257367	-0.2958074445870102	0.7722129110670022	0.8736649700421316	S	Q8NDI1	EHBP1	S436	EHBP1_S436	15
This study (HEK293F TR)	15min	This study (HEK293F TR) 15min	Q9UQ35_S564	-0.193996336177026	15.390375731506513	-0.2957610982271805	0.7722474951987652	0.8736649700421316	S	Q9UQ35	SRRM2	S564	SRRM2_S564	15
This study (HEK293F TR)	15min	This study (HEK293F TR) 15min	Q9UQ35_S566	-0.193996336177026	15.390375731506513	-0.2957610982271805	0.7722474951987652	0.8736649700421316	S	Q9UQ35	SRRM2	S566	SRRM2_S566	15
This study (HEK293F TR)	15min	This study (HEK293F TR) 15min	Q12866_S613	0.0427059122510087	15.770310267681412	0.2957403713300759	0.7722629619876702	0.8736649700421316	S	Q12866	MERTK	S613	MERTK_S613	15
This study (HEK293F TR)	15min	This study (HEK293F TR) 15min	Q7Z6E9_S1619	-0.0450767750464997	15.676841583828306	-0.2956570225902649	0.7723251593647222	0.8737153022567689	S	Q7Z6E9	RBBP6	S1619	RBBP6_S1619	15
This study (HEK293F TR)	15min	This study (HEK293F TR) 15min	P09874_S179	-0.0391546278881147	15.244389682406895	-0.2953852637059161	0.7725279655622217	0.8739246963349238	S	P09874	PARP1	S179	PARP1_S179	15
This study (HEK293F TR)	15min	This study (HEK293F TR) 15min	Q8IXW5_S426	-0.061751770617473	15.513907492469096	-0.2952536555503606	0.7726261873917148	0.8740157721284163	S	Q8IXW5	RPAP2	S426	RPAP2_S426	15
This study (HEK293F TR)	15min	This study (HEK293F TR) 15min	Q14315_T2238	0.0682616371280584	14.415408507876212	0.2952022517694878	0.7726645521849443	0.8740391333897686	T	Q14315	FLNC	T2238	FLNC_T2238	15
This study (HEK293F TR)	15min	This study (HEK293F TR) 15min	Q9NYV4_S338	-0.0600527145973543	17.291910702602824	-0.2951597079580986	0.7726963048842064	0.8740550141423029	S	Q9NYV4	CDK12	S338	CDK12_S338	15
This study (HEK293F TR)	15min	This study (HEK293F TR) 15min	P15056_S732	-0.0500374041317623	13.595222421335514	-0.295105423598939	0.7727368207967295	0.8740808066703274	S	P15056	BRAF	S732	BRAF_S732	15
This study (HEK293F TR)	15min	This study (HEK293F TR) 15min	P49790_T184	0.0503968773187484	15.124100330953572	0.2950298074440204	0.7727932591617903	0.8741170675827165	T	P49790	NUP153	T184	NUP153_T184	15
This study (HEK293F TR)	15min	This study (HEK293F TR) 15min	O75970_S1584	-0.0269779306520767	15.89508740679845	-0.2950150047800308	0.7728043077281159	0.8741170675827165	S	O75970	MPDZ	S1584	MPDZ_S1584	15
This study (HEK293F TR)	15min	This study (HEK293F TR) 15min	Q8NEA6_S618	-0.0454094882376203	15.010842365518164	-0.2949102874266521	0.7728824692329506	0.874156123097062	S	Q8NEA6	GLIS3	S618	GLIS3_S618	15
This study (HEK293F TR)	15min	This study (HEK293F TR) 15min	Q8NEA6_S623	-0.0454094882376203	15.010842365518164	-0.2949102874266521	0.7728824692329506	0.874156123097062	S	Q8NEA6	GLIS3	S623	GLIS3_S623	15
This study (HEK293F TR)	15min	This study (HEK293F TR) 15min	Q9P2I0_S412	-0.0449965195827779	14.846292536295618	-0.294799003399652	0.7729655349692893	0.874156123097062	S	Q9P2I0	CPSF2	S412	CPSF2_S412	15
This study (HEK293F TR)	15min	This study (HEK293F TR) 15min	Q9UMZ2_S730	0.0739230612688377	15.342758551888773	0.2947853902952868	0.7729756963993895	0.874156123097062	S	Q9UMZ2	SYNRG	S730	SYNRG_S730	15
This study (HEK293F TR)	15min	This study (HEK293F TR) 15min	Q9HCK8_S2098	0.0442527434290607	15.673833940987803	0.2947791392803124	0.7729803624512627	0.874156123097062	S	Q9HCK8	CHD8	S2098	CHD8_S2098	15
This study (HEK293F TR)	15min	This study (HEK293F TR) 15min	O00273_S302	-0.0604308355732694	15.465052971651224	-0.2947713057333528	0.7729862097925304	0.874156123097062	S	O00273	DFFA	S302	DFFA_S302	15
This study (HEK293F TR)	15min	This study (HEK293F TR) 15min	Q01518_S22	0.042666902885168	14.508296370688464	0.2947619566580619	0.772993188416963	0.874156123097062	S	Q01518	CAP1	S22	CAP1_S22	15
This study (HEK293F TR)	15min	This study (HEK293F TR) 15min	Q01518_S25	0.042666902885168	14.508296370688464	0.2947619566580619	0.772993188416963	0.874156123097062	S	Q01518	CAP1	S25	CAP1_S25	15
This study (HEK293F TR)	15min	This study (HEK293F TR) 15min	Q9UNZ5_S95	0.0616891970331714	17.27223020801394	0.2947551359159425	0.7729982797781673	0.874156123097062	S	Q9UNZ5	C19orf53	S95	C19orf53_S95	15
This study (HEK293F TR)	15min	This study (HEK293F TR) 15min	Q99590_S1358	-0.0865769477104478	13.05105003251449	-0.2946585744030601	0.773070359555238	0.8741975650632315	S	Q99590	SCAF11	S1358	SCAF11_S1358	15
This study (HEK293F TR)	15min	This study (HEK293F TR) 15min	Q99590_S1361	-0.0865769477104478	13.05105003251449	-0.2946585744030601	0.773070359555238	0.8741975650632315	S	Q99590	SCAF11	S1361	SCAF11_S1361	15
This study (HEK293F TR)	15min	This study (HEK293F TR) 15min	Q08170_S269	0.077849611722673	20.466372546630083	0.2945065678019543	0.7731838315981499	0.8743058438570792	S	Q08170	SRSF4	S269	SRSF4_S269	15
This study (HEK293F TR)	15min	This study (HEK293F TR) 15min	Q96S59_S544	0.0315267162831389	16.58438916563016	0.2944355302197465	0.7732368626074776	0.8743457733492395	S	Q96S59	RANBP9	S544	RANBP9_S544	15
This study (HEK293F TR)	15min	This study (HEK293F TR) 15min	P67809_S21	-0.0656226755767654	12.590430480511165	-0.2943799104528564	0.7732783847322244	0.8743726875164342	S	P67809	YBX1	S21	YBX1_S21	15
This study (HEK293F TR)	15min	This study (HEK293F TR) 15min	P52799_T265	0.0568242774487259	13.575584162170149	0.2943468634047909	0.7733030558686148	0.8743729298565511	T	P52799	EFNB2	T265	EFNB2_T265	15
This study (HEK293F TR)	15min	This study (HEK293F TR) 15min	Q6GYQ0_S503	0.123305559279732	16.401468027974456	0.2943239264328927	0.7733201795209425	0.8743729298565511	S	Q6GYQ0	RALGAPA1	S503	RALGAPA1_S503	15
This study (HEK293F TR)	15min	This study (HEK293F TR) 15min	O43318_T444	0.0327042719402577	18.62170119921584	0.2943084146329208	0.7733317599633129	0.8743729298565511	T	O43318	MAP3K7	T444	MAP3K7_T444	15
This study (HEK293F TR)	15min	This study (HEK293F TR) 15min	Q07002_S132	0.0479583157939274	16.60115634271968	0.2942429731130057	0.7733806164100896	0.874408133346846	S	Q07002	CDK18	S132	CDK18_S132	15
This study (HEK293F TR)	15min	This study (HEK293F TR) 15min	Q9H8Y8_S451	-0.0233296359265473	19.45931293255008	-0.2941534492165817	0.7734474535863634	0.8744597880567733	S	Q9H8Y8	GORASP2	S451	GORASP2_S451	15
This study (HEK293F TR)	15min	This study (HEK293F TR) 15min	Q8NEZ4_S1248	-0.0339249759080644	19.19953895846885	-0.2941148862843611	0.7734762446652683	0.8744597880567733	S	Q8NEZ4	KMT2C	S1248	KMT2C_S1248	15
This study (HEK293F TR)	15min	This study (HEK293F TR) 15min	Q14137_S573	0.0520600530188914	14.301585535000568	0.2941105673264935	0.7734794692203123	0.8744597880567733	S	Q14137	BOP1	S573	BOP1_S573	15
This study (HEK293F TR)	15min	This study (HEK293F TR) 15min	Q15366_S266	0.0414891641879222	16.831853510327296	0.2940362118298258	0.773534984086018	0.8745025138559406	S	Q15366	PCBP2	S266	PCBP2_S266	15
This study (HEK293F TR)	15min	This study (HEK293F TR) 15min	Q9BXP5_S74	-0.0292474902037689	22.010828005381853	-0.2936551327176294	0.7738195235634362	0.8747963989501045	S	Q9BXP5	SRRT	S74	SRRT_S74	15
This study (HEK293F TR)	15min	This study (HEK293F TR) 15min	Q9ULM3_S118	0.033871714625036	14.67550294990009	0.2936405725762852	0.7738303958286721	0.8747963989501045	S	Q9ULM3	YEATS2	S118	YEATS2_S118	15
This study (HEK293F TR)	15min	This study (HEK293F TR) 15min	Q9GZR7_S67	0.057936696415668	13.830587894811494	0.2935477604142871	0.7738997011653874	0.874854703535103	S	Q9GZR7	DDX24	S67	DDX24_S67	15
This study (HEK293F TR)	15min	This study (HEK293F TR) 15min	O95671_T249	0.0319545032353651	15.235674995812914	0.293483610008018	0.7739476051819157	0.8748761826424086	T	O95671	ASMTL	T249	ASMTL_T249	15
This study (HEK293F TR)	15min	This study (HEK293F TR) 15min	Q6ULP2_S517	0.0552588190457221	16.914769341663398	0.2934748286866426	0.7739541626679323	0.8748761826424086	S	Q6ULP2	AFTPH	S517	AFTPH_S517	15
This study (HEK293F TR)	15min	This study (HEK293F TR) 15min	P02794_S179	-0.0358570903153641	17.663359063493978	-0.2933783462239698	0.7740262125167924	0.8749332855590288	S	P02794	FTH1	S179	FTH1_S179	15
This study (HEK293F TR)	15min	This study (HEK293F TR) 15min	P10244_S382	-0.0709762721615696	16.415291982996635	-0.2933359498205775	0.7740578734125174	0.8749332855590288	S	P10244	MYBL2	S382	MYBL2_S382	15
This study (HEK293F TR)	15min	This study (HEK293F TR) 15min	P10244_S384	-0.0709762721615696	16.415291982996635	-0.2933359498205775	0.7740578734125174	0.8749332855590288	S	P10244	MYBL2	S384	MYBL2_S384	15
This study (HEK293F TR)	15min	This study (HEK293F TR) 15min	Q9H4A3_S1220	0.0618259746937859	17.686774438735014	0.2932629489528419	0.7741123901786124	0.8749748635570558	S	Q9H4A3	WNK1	S1220	WNK1_S1220	15
This study (HEK293F TR)	15min	This study (HEK293F TR) 15min	Q9Y6X4_S422	0.0530328799416857	15.910855133600732	0.2931971619946873	0.7741615206970216	0.8749903089024242	S	Q9Y6X4	FAM169A	S422	FAM169A_S422	15
This study (HEK293F TR)	15min	This study (HEK293F TR) 15min	Q9Y6X4_S435	0.0530328799416857	15.910855133600732	0.2931971619946873	0.7741615206970216	0.8749903089024242	S	Q9Y6X4	FAM169A	S435	FAM169A_S435	15
This study (HEK293F TR)	15min	This study (HEK293F TR) 15min	Q9UKI8_S188	-0.0275466054385233	20.104263837345137	-0.293040179003336	0.7742787616522444	0.8750914388770326	S	Q9UKI8	TLK1	S188	TLK1_S188	15
This study (HEK293F TR)	15min	This study (HEK293F TR) 15min	Q8IY92_S1453	0.0594431927665404	16.13272271804657	0.2930298622931744	0.7742864667720317	0.8750914388770326	S	Q8IY92	SLX4	S1453	SLX4_S1453	15
This study (HEK293F TR)	15min	This study (HEK293F TR) 15min	Q9UGU0_S325	0.0474962727618208	13.982712219823677	0.2929493949020085	0.7743465653616871	0.8751286806355097	S	Q9UGU0	TCF20	S325	TCF20_S325	15
This study (HEK293F TR)	15min	This study (HEK293F TR) 15min	Q14244_S41	-0.0388586219745334	19.57615039564632	-0.2929382493384852	0.7743548897559328	0.8751286806355097	S	Q14244	MAP7	S41	MAP7_S41	15
This study (HEK293F TR)	15min	This study (HEK293F TR) 15min	Q9ULS5_S152	-0.0575728180735843	15.523739730965318	-0.2928589083265285	0.7744141487828907	0.8751756067837977	S	Q9ULS5	TMCC3	S152	TMCC3_S152	15
This study (HEK293F TR)	15min	This study (HEK293F TR) 15min	Q5THJ4_S1034	-0.032817817863961	15.706013048214478	-0.29276168367875	0.7744867669360092	0.8752376277608844	S	Q5THJ4	VPS13D	S1034	VPS13D_S1034	15
This study (HEK293F TR)	15min	This study (HEK293F TR) 15min	Q9UER7_S690	-0.0328536702763404	14.44110206563841	-0.2927130432962403	0.7745230978017337	0.8752472209148188	S	Q9UER7	DAXX	S690	DAXX_S690	15
This study (HEK293F TR)	15min	This study (HEK293F TR) 15min	Q6WCQ1_S292	0.0581637181040299	22.198956651601826	0.2927028228083123	0.7745307318413059	0.8752472209148188	S	Q6WCQ1	MPRIP	S292	MPRIP_S292	15
This study (HEK293F TR)	15min	This study (HEK293F TR) 15min	Q9BXW9_S1404	0.0762453347802516	13.483769127258904	0.2926178015551717	0.7745942381353524	0.8752989395024205	S	Q9BXW9	FANCD2	S1404	FANCD2_S1404	15
This study (HEK293F TR)	15min	This study (HEK293F TR) 15min	O15085_S35	-0.0488261933963407	17.68093702007706	-0.2925793821319131	0.7746229359297999	0.8753113226826692	S	O15085	ARHGEF11	S35	ARHGEF11_S35	15
This study (HEK293F TR)	15min	This study (HEK293F TR) 15min	O43768_S113	-0.0718651286600327	17.99667499111156	-0.2924293719757511	0.7747349909139614	0.8753951501630942	S	O43768	ENSA	S113	ENSA_S113	15
This study (HEK293F TR)	15min	This study (HEK293F TR) 15min	Q7Z417_T249	0.060593363270236	16.702792199982326	0.2923800345772627	0.7747718462467588	0.8753951501630942	T	Q7Z417	NUFIP2	T249	NUFIP2_T249	15
This study (HEK293F TR)	15min	This study (HEK293F TR) 15min	Q7Z417_T253	0.060593363270236	16.702792199982326	0.2923800345772627	0.7747718462467588	0.8753951501630942	T	Q7Z417	NUFIP2	T253	NUFIP2_T253	15
This study (HEK293F TR)	15min	This study (HEK293F TR) 15min	Q9UGV2_S327	-0.0393825366802857	18.128842730588385	-0.2923485226380889	0.7747953861528185	0.8753951501630942	S	Q9UGV2	NDRG3	S327	NDRG3_S327	15
This study (HEK293F TR)	15min	This study (HEK293F TR) 15min	P10636_S61	-0.0422831053692664	14.67019925709146	-0.2923275152811091	0.7748110791026628	0.8753951501630942	S	P10636	MAPT	S61	MAPT_S61	15
This study (HEK293F TR)	15min	This study (HEK293F TR) 15min	Q86X29_S643	-0.0584544070919861	22.43887385810593	-0.2923138227858691	0.7748213077482717	0.8753951501630942	S	Q86X29	LSR	S643	LSR_S643	15
This study (HEK293F TR)	15min	This study (HEK293F TR) 15min	Q86X29_S646	-0.0584544070919861	22.43887385810593	-0.2923138227858691	0.7748213077482717	0.8753951501630942	S	Q86X29	LSR	S646	LSR_S646	15
This study (HEK293F TR)	15min	This study (HEK293F TR) 15min	Q9Y5K8_S216	-0.0481379068141976	17.72490327899604	-0.2922889675387435	0.7748398753684097	0.8753960840367131	S	Q9Y5K8	ATP6V1D	S216	ATP6V1D_S216	15
This study (HEK293F TR)	15min	This study (HEK293F TR) 15min	Q9Y4F3_S716	-0.0338793140907149	16.672324240278048	-0.2922287413859131	0.7748848667230581	0.875426870105226	S	Q9Y4F3	MARF1	S716	MARF1_S716	15
This study (HEK293F TR)	15min	This study (HEK293F TR) 15min	Q9HCK8_T2012	-0.0267244601774265	16.862968306905138	-0.2921449295928898	0.7749474789110834	0.8754775614604847	T	Q9HCK8	CHD8	T2012	CHD8_T2012	15
This study (HEK293F TR)	15min	This study (HEK293F TR) 15min	P05204_T77	-0.2723039409259975	20.511369759148696	-0.2920067779854307	0.7750506896269906	0.875569422191716	T	P05204	HMGN2	T77	HMGN2_T77	15
This study (HEK293F TR)	15min	This study (HEK293F TR) 15min	O14974_T590	-0.0483133615846433	16.215987052980132	-0.2919885865337816	0.7750642804837964	0.875569422191716	T	O14974	PPP1R12A	T590	PPP1R12A_T590	15
This study (HEK293F TR)	15min	This study (HEK293F TR) 15min	O60303_S453	0.0366085322428908	16.114465500884474	0.2919444579409685	0.7750972493336159	0.875580891633268	S	O60303	KATNIP	S453	KATNIP_S453	15
This study (HEK293F TR)	15min	This study (HEK293F TR) 15min	O95196_T478	-0.0399242459906705	14.112214294257432	-0.2919274945681117	0.7751099229360351	0.875580891633268	T	O95196	CSPG5	T478	CSPG5_T478	15
This study (HEK293F TR)	15min	This study (HEK293F TR) 15min	Q9Y5Q9_S51	0.0329344503929789	18.309778541624468	0.2918554600107779	0.7751637418354302	0.8755943784994867	S	Q9Y5Q9	GTF3C3	S51	GTF3C3_S51	15
This study (HEK293F TR)	15min	This study (HEK293F TR) 15min	Q7KZI7_S505	-0.0431590136119872	18.63953512607999	-0.2918551169235019	0.7751639981677994	0.8755943784994867	S	Q7KZI7	MARK2	S505	MARK2_S505	15
This study (HEK293F TR)	15min	This study (HEK293F TR) 15min	Q6IQ23_S907	-0.0296902065289046	21.097312888641103	-0.2918402612426913	0.775175097387098	0.8755943784994867	S	Q6IQ23	PLEKHA7	S907	PLEKHA7_S907	15
This study (HEK293F TR)	15min	This study (HEK293F TR) 15min	Q6WCQ1_S381	-0.1047871110228726	16.10953152210494	-0.2917654514749301	0.7752309912689266	0.8756374682884891	S	Q6WCQ1	MPRIP	S381	MPRIP_S381	15
This study (HEK293F TR)	15min	This study (HEK293F TR) 15min	Q6KC79_S563	-0.0517209799174693	17.50758165880927	-0.2917358723164307	0.7752530916047566	0.8756423865552696	S	Q6KC79	NIPBL	S563	NIPBL_S563	15
This study (HEK293F TR)	15min	This study (HEK293F TR) 15min	Q6IBS0_T174	-0.0483275559487985	13.484000013114931	-0.2917049566142127	0.7752761907699011	0.8756484327410724	T	Q6IBS0	TWF2	T174	TWF2_T174	15
This study (HEK293F TR)	15min	This study (HEK293F TR) 15min	O15258_S2	0.0248793634632669	18.967346731619376	0.2916693680117405	0.7753027816443714	0.8756584223282874	S	O15258	RER1	S2	RER1_S2	15
This study (HEK293F TR)	15min	This study (HEK293F TR) 15min	Q9BQ61_T112	0.069568638643382	16.925312876217966	0.2915585501997966	0.775385583715467	0.8757318972114785	T	Q9BQ61	TRIR	T112	TRIR_T112	15
This study (HEK293F TR)	15min	This study (HEK293F TR) 15min	A6NDB9_S375	0.0502297680652041	17.916619499642735	0.2914768969993358	0.7754465960873675	0.8757513353315446	S	A6NDB9	PALM3	S375	PALM3_S375	15
This study (HEK293F TR)	15min	This study (HEK293F TR) 15min	O43283_S754	-0.0503583314028279	14.141537308700206	-0.2914642593860845	0.7754560392214873	0.8757513353315446	S	O43283	MAP3K13	S754	MAP3K13_S754	15
This study (HEK293F TR)	15min	This study (HEK293F TR) 15min	O43283_S760	-0.0503583314028279	14.141537308700206	-0.2914642593860845	0.7754560392214873	0.8757513353315446	S	O43283	MAP3K13	S760	MAP3K13_S760	15
This study (HEK293F TR)	15min	This study (HEK293F TR) 15min	P49792_S1443	-0.0386114048004451	14.477529698011612	-0.291424223293725	0.775485955416453	0.8757650767425913	S	P49792	RANBP2	S1443	RANBP2_S1443	15
This study (HEK293F TR)	15min	This study (HEK293F TR) 15min	Q9Y2J2_T761	-0.0341613847057971	17.664491061124608	-0.2913047492669456	0.7755752322951173	0.8758458526831594	T	Q9Y2J2	EPB41L3	T761	EPB41L3_T761	15
This study (HEK293F TR)	15min	This study (HEK293F TR) 15min	O95671_S228	0.0369635109008434	17.10836668385597	0.2912618530612503	0.7756072872663158	0.8758620065358009	S	O95671	ASMTL	S228	ASMTL_S228	15
This study (HEK293F TR)	15min	This study (HEK293F TR) 15min	Q14244_S365	-0.0434975558856578	18.892809682509725	-0.2911976311667442	0.7756552790498327	0.8758706672610808	S	Q14244	MAP7	S365	MAP7_S365	15
This study (HEK293F TR)	15min	This study (HEK293F TR) 15min	Q9Y2W2_T561	0.1007004383411427	16.767590627289206	0.291192237987831	0.7756593093122605	0.8758706672610808	T	Q9Y2W2	WBP11	T561	WBP11_T561	15
This study (HEK293F TR)	15min	This study (HEK293F TR) 15min	Q8NDI1_S740	-0.0443584005133406	15.631879835454916	-0.2911565760146528	0.775685959277749	0.8758706672610808	S	Q8NDI1	EHBP1	S740	EHBP1_S740	15
This study (HEK293F TR)	15min	This study (HEK293F TR) 15min	Q8NDI1_S742	-0.0443584005133406	15.631879835454916	-0.2911565760146528	0.775685959277749	0.8758706672610808	S	Q8NDI1	EHBP1	S742	EHBP1_S742	15
This study (HEK293F TR)	15min	This study (HEK293F TR) 15min	P55197_S686	0.0293158300604119	19.73499731293865	0.2911303527292855	0.7757055559612688	0.8758727516658327	S	P55197	MLLT10	S686	MLLT10_S686	15
This study (HEK293F TR)	15min	This study (HEK293F TR) 15min	P08670_S49	-0.0432141319838486	14.700403157870175	-0.2910957379626456	0.7757314238515687	0.8758819168235957	S	P08670	VIM	S49	VIM_S49	15
This study (HEK293F TR)	15min	This study (HEK293F TR) 15min	Q13151_S188	-0.0489001623601925	15.55209264077642	-0.2909674178011498	0.7758273209669898	0.8759558455737425	S	Q13151	HNRNPA0	S188	HNRNPA0_S188	15
This study (HEK293F TR)	15min	This study (HEK293F TR) 15min	Q9NWB6_S93	0.0283121104205328	16.230226164474534	0.290960616094311	0.7758324041730189	0.8759558455737425	S	Q9NWB6	ARGLU1	S93	ARGLU1_S93	15
This study (HEK293F TR)	15min	This study (HEK293F TR) 15min	P28290_T275	-0.0376813239638345	14.933823226614969	-0.2908704029976333	0.7758998252936425	0.8760119229238561	T	P28290	ITPRID2	T275	ITPRID2_T275	15
This study (HEK293F TR)	15min	This study (HEK293F TR) 15min	Q16643_T343	0.0492064434380239	15.275152370178777	0.290821611773697	0.7759362904016813	0.8760330483306294	T	Q16643	DBN1	T343	DBN1_T343	15
This study (HEK293F TR)	15min	This study (HEK293F TR) 15min	Q9HCG8_S39	0.0445627051037291	18.14105684622312	0.2907812074554152	0.7759664878061772	0.8760470966874159	S	Q9HCG8	CWC22	S39	CWC22_S39	15
This study (HEK293F TR)	15min	This study (HEK293F TR) 15min	P46379_S99	-0.0574882090287776	14.483080111861437	-0.2906584724453694	0.7760582199073591	0.8761225324631183	S	P46379	BAG6	S99	BAG6_S99	15
This study (HEK293F TR)	15min	This study (HEK293F TR) 15min	Q8WWI1_S867	0.0353505614004099	16.056285879975093	0.2906167449144174	0.7760894078480682	0.8761225324631183	S	Q8WWI1	LMO7	S867	LMO7_S867	15
This study (HEK293F TR)	15min	This study (HEK293F TR) 15min	Q12802_S1932	-0.0304221924417191	18.217320632817152	-0.2906028520308052	0.7760997917403378	0.8761225324631183	S	Q12802	AKAP13	S1932	AKAP13_S1932	15
This study (HEK293F TR)	15min	This study (HEK293F TR) 15min	Q99490_S584	-0.0498159394792239	14.396861301472391	-0.2905659153436615	0.7761273993723206	0.8761225324631183	S	Q99490	AGAP2	S584	AGAP2_S584	15
This study (HEK293F TR)	15min	This study (HEK293F TR) 15min	Q99490_S615	-0.0498159394792239	14.396861301472391	-0.2905659153436615	0.7761273993723206	0.8761225324631183	S	Q99490	AGAP2	S615	AGAP2_S615	15
This study (HEK293F TR)	15min	This study (HEK293F TR) 15min	Q9H425_S273	-0.0598972088952596	14.628993989933925	-0.2905005371529651	0.7761762658500839	0.8761225324631183	S	Q9H425	C1orf198	S273	C1orf198_S273	15
This study (HEK293F TR)	15min	This study (HEK293F TR) 15min	Q9H425_S281	-0.0598972088952596	14.628993989933925	-0.2905005371529651	0.7761762658500839	0.8761225324631183	S	Q9H425	C1orf198	S281	C1orf198_S281	15
This study (HEK293F TR)	15min	This study (HEK293F TR) 15min	Q5JSH3_S411	0.0573601912300603	14.329645112568969	0.2904383695686721	0.776222733505452	0.8761225324631183	S	Q5JSH3	WDR44	S411	WDR44_S411	15
This study (HEK293F TR)	15min	This study (HEK293F TR) 15min	Q5JSH3_T414	0.0573601912300603	14.329645112568969	0.2904383695686721	0.776222733505452	0.8761225324631183	T	Q5JSH3	WDR44	T414	WDR44_T414	15
This study (HEK293F TR)	15min	This study (HEK293F TR) 15min	Q70EL1_S1420	0.0283635876044829	15.821129144580754	0.2903733603518971	0.776271326124057	0.8761225324631183	S	Q70EL1	USP54	S1420	USP54_S1420	15
This study (HEK293F TR)	15min	This study (HEK293F TR) 15min	Q9BTV7_S105	0.0554998605815075	13.0994120532435	0.2903619373320325	0.7762798646218492	0.8761225324631183	S	Q9BTV7	CABLES2	S105	CABLES2_S105	15
This study (HEK293F TR)	15min	This study (HEK293F TR) 15min	Q9BTV7_T97	0.0554998605815075	13.0994120532435	0.2903619373320325	0.7762798646218492	0.8761225324631183	T	Q9BTV7	CABLES2	T97	CABLES2_T97	15
This study (HEK293F TR)	15min	This study (HEK293F TR) 15min	Q9P0M6_S171	-0.0442312770832042	15.2402247127582	-0.290361336727956	0.7762803135632187	0.8761225324631183	S	Q9P0M6	MACROH2A2	S171	MACROH2A2_S171	15
This study (HEK293F TR)	15min	This study (HEK293F TR) 15min	Q8N9U0_S218	0.0375633620148114	17.54575049165465	0.2903325731609187	0.7763018139404547	0.8761225324631183	S	Q8N9U0	TC2N	S218	TC2N_S218	15
This study (HEK293F TR)	15min	This study (HEK293F TR) 15min	Q15007_S388	-0.0400724262560903	15.23606405530332	-0.2903117248443745	0.7763173978953948	0.8761225324631183	S	Q15007	WTAP	S388	WTAP_S388	15
This study (HEK293F TR)	15min	This study (HEK293F TR) 15min	Q15007_S394	-0.0400724262560903	15.23606405530332	-0.2903117248443745	0.7763173978953948	0.8761225324631183	S	Q15007	WTAP	S394	WTAP_S394	15
This study (HEK293F TR)	15min	This study (HEK293F TR) 15min	Q8WUM0_S27	-0.0580225263068854	17.39162282448946	-0.2902645561156448	0.7763526565276507	0.876122803423649	S	Q8WUM0	NUP133	S27	NUP133_S27	15
This study (HEK293F TR)	15min	This study (HEK293F TR) 15min	Q5VT97_S622	-0.0255720636378775	18.63412446597339	-0.2902638965956264	0.77635314952264	0.876122803423649	S	Q5VT97	SYDE2	S622	SYDE2_S622	15
This study (HEK293F TR)	15min	This study (HEK293F TR) 15min	Q14669_S310	-0.0420832897137373	16.378856315220517	-0.2900997182427759	0.7764758769294072	0.8762412623288219	S	Q14669	TRIP12	S310	TRIP12_S310	15
This study (HEK293F TR)	15min	This study (HEK293F TR) 15min	Q9H981_S468	-0.0441712685361945	13.737454880143018	-0.2899403664120732	0.7765950023859761	0.8763356096400672	S	Q9H981	ACTR8	S468	ACTR8_S468	15
This study (HEK293F TR)	15min	This study (HEK293F TR) 15min	Q9H981_S475	-0.0441712685361945	13.737454880143018	-0.2899403664120732	0.7765950023859761	0.8763356096400672	S	Q9H981	ACTR8	S475	ACTR8_S475	15
This study (HEK293F TR)	15min	This study (HEK293F TR) 15min	Q3KQU3_S800	0.0871558996992529	15.43385348877451	0.2898863685438454	0.7766353705077492	0.8763611207227376	S	Q3KQU3	MAP7D1	S800	MAP7D1_S800	15
This study (HEK293F TR)	15min	This study (HEK293F TR) 15min	Q8IWC1_S441	0.0273453626181527	18.83202434757164	0.289729719519776	0.7767524831666552	0.8764732277640072	S	Q8IWC1	MAP7D3	S441	MAP7D3_S441	15
This study (HEK293F TR)	15min	This study (HEK293F TR) 15min	Q9NRE2_S980	0.0314488930050487	17.129581104152983	0.2896631010223543	0.7768022896692733	0.8765093843848836	S	Q9NRE2	TSHZ2	S980	TSHZ2_S980	15
This study (HEK293F TR)	15min	This study (HEK293F TR) 15min	Q9BXW9_T17	-0.0645238374608325	15.566723534261996	-0.2894156750543225	0.7769872836819935	0.8766980754778214	T	Q9BXW9	FANCD2	T17	FANCD2_T17	15
This study (HEK293F TR)	15min	This study (HEK293F TR) 15min	Q9UNY4_S321	-0.0294023879780631	17.807091925959448	-0.2893056818004073	0.7770695273628287	0.8767708243086083	S	Q9UNY4	TTF2	S321	TTF2_S321	15
This study (HEK293F TR)	15min	This study (HEK293F TR) 15min	Q9P265_S186	-0.046033777762787	15.75418922177233	-0.2892101505069632	0.7771409598866676	0.8768313718173425	S	Q9P265	DIP2B	S186	DIP2B_S186	15
This study (HEK293F TR)	15min	This study (HEK293F TR) 15min	O95684_S213	0.0385969321181853	15.80258374780154	0.2890889990144883	0.7772315526901805	0.8768718970819689	S	O95684	CEP43	S213	CEP43_S213	15
This study (HEK293F TR)	15min	This study (HEK293F TR) 15min	Q6TFL3_S1306	0.0288878598297692	14.792513457204889	0.2890887199820069	0.777231761344735	0.8768718970819689	S	Q6TFL3	CCDC171	S1306	CCDC171_S1306	15
This study (HEK293F TR)	15min	This study (HEK293F TR) 15min	Q6TFL3_S1310	0.0288878598297692	14.792513457204889	0.2890887199820069	0.777231761344735	0.8768718970819689	S	Q6TFL3	CCDC171	S1310	CCDC171_S1310	15
This study (HEK293F TR)	15min	This study (HEK293F TR) 15min	Q6P4F7_S585	0.0337651374007847	18.29146844939209	0.2890502422478858	0.7772605343487495	0.8768718970819689	S	Q6P4F7	ARHGAP11A	S585	ARHGAP11A_S585	15
This study (HEK293F TR)	15min	This study (HEK293F TR) 15min	O15013_S1291	0.0513991500085175	16.857227190277122	0.289015938864687	0.7772861861325684	0.8768718970819689	S	O15013	ARHGEF10	S1291	ARHGEF10_S1291	15
This study (HEK293F TR)	15min	This study (HEK293F TR) 15min	Q6UB99_S1225	0.0339306977171567	17.762534137089272	0.2889957620525784	0.7773012743117629	0.8768718970819689	S	Q6UB99	ANKRD11	S1225	ANKRD11_S1225	15
This study (HEK293F TR)	15min	This study (HEK293F TR) 15min	Q6UB99_S1228	0.0339306977171567	17.762534137089272	0.2889957620525784	0.7773012743117629	0.8768718970819689	S	Q6UB99	ANKRD11	S1228	ANKRD11_S1228	15
This study (HEK293F TR)	15min	This study (HEK293F TR) 15min	P38646_T87	0.0309938539763443	15.106149694314466	0.2889626490413167	0.7773260363589587	0.8768797835454173	T	P38646	HSPA9	T87	HSPA9_T87	15
This study (HEK293F TR)	15min	This study (HEK293F TR) 15min	Q86VX9_Y154	0.0266180534829416	18.049573672681014	0.2889074745524519	0.7773672966350923	0.8769062804139124	Y	Q86VX9	MON1A	Y154	MON1A_Y154	15
This study (HEK293F TR)	15min	This study (HEK293F TR) 15min	Q9BSA4_S504	0.0277859205428807	15.426545296330868	0.2883299498249557	0.7777992202427337	0.877346130600809	S	Q9BSA4	TTYH2	S504	TTYH2_S504	15
This study (HEK293F TR)	15min	This study (HEK293F TR) 15min	Q9BSA4_S510	0.0277859205428807	15.426545296330868	0.2883299498249557	0.7777992202427337	0.877346130600809	S	Q9BSA4	TTYH2	S510	TTYH2_S510	15
This study (HEK293F TR)	15min	This study (HEK293F TR) 15min	O95155_S118	0.0350766769077957	15.278671309301942	0.2883147882640484	0.7778105604266541	0.877346130600809	S	O95155	UBE4B	S118	UBE4B_S118	15
This study (HEK293F TR)	15min	This study (HEK293F TR) 15min	Q7Z6J9_S238	-0.0708616543174525	14.158717868736344	-0.2882338666270436	0.7778710871682163	0.8773882701850116	S	Q7Z6J9	TSEN54	S238	TSEN54_S238	15
This study (HEK293F TR)	15min	This study (HEK293F TR) 15min	Q9BR76_T439	0.0601984878479218	14.976588195674744	0.2882172954288122	0.7778834820700748	0.8773882701850116	T	Q9BR76	CORO1B	T439	CORO1B_T439	15
This study (HEK293F TR)	15min	This study (HEK293F TR) 15min	Q96SN8_S1483	0.0535431758003941	13.721688963573571	0.2881207483024727	0.7779556985181768	0.8774386467555189	S	Q96SN8	CDK5RAP2	S1483	CDK5RAP2_S1483	15
This study (HEK293F TR)	15min	This study (HEK293F TR) 15min	Q14195_S536	-0.0492999265555518	17.661070997284156	-0.2880874432792322	0.777980610898633	0.8774386467555189	S	Q14195	DPYSL3	S536	DPYSL3_S536	15
This study (HEK293F TR)	15min	This study (HEK293F TR) 15min	P55198_S218	-0.0771703509709258	13.557754376139552	-0.2880856559039596	0.7779819478745573	0.8774386467555189	S	P55198	MLLT6	S218	MLLT6_S218	15
This study (HEK293F TR)	15min	This study (HEK293F TR) 15min	Q99460_S277	0.0464128802981438	13.701526674923809	0.2880432905085215	0.7780136378620764	0.8774386467555189	S	Q99460	PSMD1	S277	PSMD1_S277	15
This study (HEK293F TR)	15min	This study (HEK293F TR) 15min	A6NEL2_T262	0.0280991135179604	17.562222089952012	0.2880387188048165	0.7780170575937309	0.8774386467555189	T	A6NEL2	SOWAHB	T262	SOWAHB_T262	15
This study (HEK293F TR)	15min	This study (HEK293F TR) 15min	Q7Z6B7_S407	-0.0421472960571076	15.909681788578258	-0.2879912908758607	0.7780525349787797	0.8774440902303943	S	Q7Z6B7	SRGAP1	S407	SRGAP1_S407	15
This study (HEK293F TR)	15min	This study (HEK293F TR) 15min	Q9UQ35_S486	-0.0928020688837136	17.35245769830017	-0.2879847211373423	0.7780574493634492	0.8774440902303943	S	Q9UQ35	SRRM2	S486	SRRM2_S486	15
This study (HEK293F TR)	15min	This study (HEK293F TR) 15min	Q8NB50_S770	-0.0385168138758658	15.693414030255436	-0.2879545217456823	0.7780800396491581	0.8774495119736808	S	Q8NB50	ZFP62	S770	ZFP62_S770	15
This study (HEK293F TR)	15min	This study (HEK293F TR) 15min	Q9ULH1_S757	0.0458189688512469	13.57963764683591	0.2879003951819461	0.7781205288906369	0.8774550644936969	S	Q9ULH1	ASAP1	S757	ASAP1_S757	15
This study (HEK293F TR)	15min	This study (HEK293F TR) 15min	Q9ULH1_T758	0.0458189688512469	13.57963764683591	0.2879003951819461	0.7781205288906369	0.8774550644936969	T	Q9ULH1	ASAP1	T758	ASAP1_T758	15
This study (HEK293F TR)	15min	This study (HEK293F TR) 15min	Q9NYZ3_S435	-0.0333516167383152	17.68644663369395	-0.2877147733169083	0.7782593880046484	0.8775915942756379	S	Q9NYZ3	GTSE1	S435	GTSE1_S435	15
This study (HEK293F TR)	15min	This study (HEK293F TR) 15min	O76094_S611	0.1040095990204648	17.281862822839464	0.2876771645354039	0.7782875231706694	0.8776003982413829	S	O76094	SRP72	S611	SRP72_S611	15
This study (HEK293F TR)	15min	This study (HEK293F TR) 15min	Q15910_T487	0.0347842797207142	18.06244319951776	0.2876567881538515	0.7783027668978967	0.8776003982413829	T	Q15910	EZH2	T487	EZH2_T487	15
This study (HEK293F TR)	15min	This study (HEK293F TR) 15min	Q7Z2K8_S706	0.0725077739831299	16.54132104976745	0.2875672294454172	0.7783697675903529	0.8776558909122457	S	Q7Z2K8	GPRIN1	S706	GPRIN1_S706	15
This study (HEK293F TR)	15min	This study (HEK293F TR) 15min	Q12830_S1559	0.0364813466993751	16.012117260083507	0.2874070074783574	0.7784896375217939	0.8777709927388574	S	Q12830	BPTF	S1559	BPTF_S1559	15
This study (HEK293F TR)	15min	This study (HEK293F TR) 15min	Q9NWH9_S551	0.0348633451367206	20.40666646234969	0.2873425881311138	0.7785378344718524	0.8777860361840891	S	Q9NWH9	SLTM	S551	SLTM_S551	15
This study (HEK293F TR)	15min	This study (HEK293F TR) 15min	Q9UBG0_S1458	0.0538525331748669	14.665807359161231	0.2873416205373313	0.7785385584086998	0.8777860361840891	S	Q9UBG0	MRC2	S1458	MRC2_S1458	15
This study (HEK293F TR)	15min	This study (HEK293F TR) 15min	O43663_T492	0.0412972990369695	17.83362958049914	0.2872757650299803	0.7785878308618079	0.8777978771121966	T	O43663	PRC1	T492	PRC1_T492	15
This study (HEK293F TR)	15min	This study (HEK293F TR) 15min	Q684P5_S725	0.0408049899224458	16.354765633361403	0.2872639647547337	0.7785966598191554	0.8777978771121966	S	Q684P5	RAP1GAP2	S725	RAP1GAP2_S725	15
This study (HEK293F TR)	15min	This study (HEK293F TR) 15min	Q9UKV3_S561	-0.0287416960804272	17.04345227880633	-0.2872562531181846	0.7786024296773506	0.8777978771121966	S	Q9UKV3	ACIN1	S561	ACIN1_S561	15
This study (HEK293F TR)	15min	This study (HEK293F TR) 15min	P27816_S825	0.0380904885087289	19.24941804736017	0.287231962422682	0.7786206041022717	0.8777983108256807	S	P27816	MAP4	S825	MAP4_S825	15
This study (HEK293F TR)	15min	This study (HEK293F TR) 15min	Q96HP0_Y874	-0.0500776182306523	13.588876934360258	-0.2871711927416602	0.7786660728899478	0.8778295148303297	Y	Q96HP0	DOCK6	Y874	DOCK6_Y874	15
This study (HEK293F TR)	15min	This study (HEK293F TR) 15min	Q96BD8_S108	0.0595385318074743	15.01080045992635	0.2870753565090047	0.7787377807274419	0.8778902973368554	S	Q96BD8	SKA1	S108	SKA1_S108	15
This study (HEK293F TR)	15min	This study (HEK293F TR) 15min	Q8IYB3_S756	-0.0367284076495835	19.109745811737447	-0.287010964695182	0.7787859619998504	0.8779181918728467	S	Q8IYB3	SRRM1	S756	SRRM1_S756	15
This study (HEK293F TR)	15min	This study (HEK293F TR) 15min	Q9H4L5_S405	-0.0729296207276775	14.282506938051643	-0.2869709531254636	0.7788159011987541	0.8779181918728467	S	Q9H4L5	OSBPL3	S405	OSBPL3_S405	15
This study (HEK293F TR)	15min	This study (HEK293F TR) 15min	Q9H4L5_S410	-0.0729296207276775	14.282506938051643	-0.2869709531254636	0.7788159011987541	0.8779181918728467	S	Q9H4L5	OSBPL3	S410	OSBPL3_S410	15
This study (HEK293F TR)	15min	This study (HEK293F TR) 15min	Q5T200_S381	-0.0393008017052238	19.055040249961785	-0.2868800376256111	0.7788839313234882	0.8779748212019665	S	Q5T200	ZC3H13	S381	ZC3H13_S381	15
This study (HEK293F TR)	15min	This study (HEK293F TR) 15min	P55010_S410	-0.1310558092872327	17.18771521924966	-0.2868064787892052	0.7789389752209772	0.8780018812988243	S	P55010	EIF5	S410	EIF5_S410	15
This study (HEK293F TR)	15min	This study (HEK293F TR) 15min	Q03001_S7106	-0.0263788041636203	15.500301016514149	-0.2867766199370777	0.7789613188824885	0.8780018812988243	S	Q03001	DST	S7106	DST_S7106	15
This study (HEK293F TR)	15min	This study (HEK293F TR) 15min	Q03001_S7109	-0.0263788041636203	15.500301016514149	-0.2867766199370777	0.7789613188824885	0.8780018812988243	S	Q03001	DST	S7109	DST_S7109	15
This study (HEK293F TR)	15min	This study (HEK293F TR) 15min	Q8IZD4_S283	-0.0393057404268084	17.15088648298695	-0.2867097035819393	0.7790113937693544	0.8780189829772236	S	Q8IZD4	DCP1B	S283	DCP1B_S283	15
This study (HEK293F TR)	15min	This study (HEK293F TR) 15min	P48634_T1294	0.1043679923343319	18.1543952369024	0.2866854481349846	0.7790295448743879	0.8780189829772236	T	P48634	PRRC2A	T1294	PRRC2A_T1294	15
This study (HEK293F TR)	15min	This study (HEK293F TR) 15min	Q86XP3_S46	0.0589469991399624	17.95818914780428	0.2866850082707235	0.7790298740397392	0.8780189829772236	S	Q86XP3	DDX42	S46	DDX42_S46	15
This study (HEK293F TR)	15min	This study (HEK293F TR) 15min	Q96I34_S353	0.1117756339676692	14.691490969332548	0.2866397641212233	0.779063732009774	0.8780370875164633	S	Q96I34	PPP1R16A	S353	PPP1R16A_S353	15
This study (HEK293F TR)	15min	This study (HEK293F TR) 15min	P85299_S240	0.0524777516430283	17.00523093803078	0.2865035262524172	0.7791656869898224	0.8781319376259377	S	P85299	PRR5	S240	PRR5_S240	15
This study (HEK293F TR)	15min	This study (HEK293F TR) 15min	Q9UGU0_S249	-0.0288979050525242	16.73474870810342	-0.28647390339877	0.7791878561154928	0.8781368655484265	S	Q9UGU0	TCF20	S249	TCF20_S249	15
This study (HEK293F TR)	15min	This study (HEK293F TR) 15min	Q9BTA9_S534	0.0483959221930252	14.012246434788407	0.2863614540444919	0.7792720127030847	0.8782085379845611	S	Q9BTA9	WAC	S534	WAC_S534	15
This study (HEK293F TR)	15min	This study (HEK293F TR) 15min	Q09666_T551	-0.057350440660425	16.080116115035384	-0.2863253310826565	0.779299047581093	0.8782085379845611	T	Q09666	AHNAK	T551	AHNAK_T551	15
This study (HEK293F TR)	15min	This study (HEK293F TR) 15min	Q9BZ23_S140	-0.0559319409902592	14.0783874441226	-0.2863175827524444	0.77930484656774	0.8782085379845611	S	Q9BZ23	PANK2	S140	PANK2_S140	15
This study (HEK293F TR)	15min	This study (HEK293F TR) 15min	Q8N3X1_T479	0.0372894138054888	20.70250422002556	0.2862356541140443	0.7793661642463997	0.878223634854538	T	Q8N3X1	FNBP4	T479	FNBP4_T479	15
This study (HEK293F TR)	15min	This study (HEK293F TR) 15min	A7E2V4_S598	-0.046149101444719	16.29753802790423	-0.2861847221978971	0.7794042838908783	0.878223634854538	S	A7E2V4	ZSWIM8	S598	ZSWIM8_S598	15
This study (HEK293F TR)	15min	This study (HEK293F TR) 15min	Q8TEY7_S727	-0.0361650794046166	15.323208658127358	-0.2861807793069855	0.7794072349454851	0.878223634854538	S	Q8TEY7	USP33	S727	USP33_S727	15
This study (HEK293F TR)	15min	This study (HEK293F TR) 15min	Q8TEY7_S736	-0.0361650794046166	15.323208658127358	-0.2861807793069855	0.7794072349454851	0.878223634854538	S	Q8TEY7	USP33	S736	USP33_S736	15
This study (HEK293F TR)	15min	This study (HEK293F TR) 15min	Q8TEY7_Y741	-0.0361650794046166	15.323208658127358	-0.2861807793069855	0.7794072349454851	0.878223634854538	Y	Q8TEY7	USP33	Y741	USP33_Y741	15
This study (HEK293F TR)	15min	This study (HEK293F TR) 15min	O00429_S596	0.0545190678453924	13.961341647510178	0.2860506099371433	0.7795046621463229	0.878303519371787	S	O00429	DNM1L	S596	DNM1L_S596	15
This study (HEK293F TR)	15min	This study (HEK293F TR) 15min	P42345_S2450	0.038912110190509	14.401303219676072	0.2860268668048541	0.779522433466488	0.878303519371787	S	P42345	MTOR	S2450	MTOR_S2450	15
This study (HEK293F TR)	15min	This study (HEK293F TR) 15min	Q13796_S173	-0.0290316858291816	14.642491729073257	-0.2860147124181806	0.7795315308628993	0.878303519371787	S	Q13796	SHROOM2	S173	SHROOM2_S173	15
This study (HEK293F TR)	15min	This study (HEK293F TR) 15min	Q96GE4_S212	-0.0322256109596459	16.638097633180728	-0.2859711674443952	0.7795641239738096	0.8783117341442046	S	Q96GE4	CEP95	S212	CEP95_S212	15
This study (HEK293F TR)	15min	This study (HEK293F TR) 15min	Q5W0B1_S304	-0.0396694751287078	16.621194840835923	-0.2859419016304585	0.7795860294772233	0.8783117341442046	S	Q5W0B1	OBI1	S304	OBI1_S304	15
This study (HEK293F TR)	15min	This study (HEK293F TR) 15min	Q96QF0_S288	-0.030569888629305	16.661045586495607	-0.2859336281750107	0.7795922222060622	0.8783117341442046	S	Q96QF0	RAB3IP	S288	RAB3IP_S288	15
This study (HEK293F TR)	15min	This study (HEK293F TR) 15min	Q9BTE6_S174	-0.0397948309203215	15.107956843257195	-0.2859056753129997	0.7796131451997804	0.8783152523766556	S	Q9BTE6	AARSD1	S174	AARSD1_S174	15
This study (HEK293F TR)	15min	This study (HEK293F TR) 15min	P15822_S805	-0.0310546657814576	18.231437335485506	-0.2858252599121539	0.7796733379229355	0.8783384253857605	S	P15822	HIVEP1	S805	HIVEP1_S805	15
This study (HEK293F TR)	15min	This study (HEK293F TR) 15min	Q9BRL6_S156	0.0670121411336062	16.508359302104424	0.2858106991836616	0.7796842371120424	0.8783384253857605	S	Q9BRL6	SRSF8	S156	SRSF8_S156	15
This study (HEK293F TR)	15min	This study (HEK293F TR) 15min	Q3V6T2_S1427	-0.0416898998408239	14.902135919194356	-0.2858068530057337	0.7796871161121475	0.8783384253857605	S	Q3V6T2	CCDC88A	S1427	CCDC88A_S1427	15
This study (HEK293F TR)	15min	This study (HEK293F TR) 15min	Q9BVQ7_S610	0.0267810297170676	16.287507826920645	0.2857617492330104	0.7797208781333421	0.8783564058657938	S	Q9BVQ7	AFG2B	S610	AFG2B_S610	15
This study (HEK293F TR)	15min	This study (HEK293F TR) 15min	Q7L0J3_S127	0.0386309176537853	14.743891377508678	0.2855689129918369	0.7798652292210293	0.8784989613828562	S	Q7L0J3	SV2A	S127	SV2A_S127	15
This study (HEK293F TR)	15min	This study (HEK293F TR) 15min	Q9BYV9_S315	-0.031481105850414	17.13399288384916	-0.2855228906340517	0.7798996813574689	0.8785177147571361	S	Q9BYV9	BACH2	S315	BACH2_S315	15
This study (HEK293F TR)	15min	This study (HEK293F TR) 15min	Q9UQ35_S1557	-0.0964399499832282	18.45208509854465	-0.2854769709184474	0.7799340571404211	0.8785280269838314	S	Q9UQ35	SRRM2	S1557	SRRM2_S1557	15
This study (HEK293F TR)	15min	This study (HEK293F TR) 15min	Q96T37_T265	0.0373090441807377	17.824152531965048	0.285463094766724	0.7799444450084859	0.8785280269838314	T	Q96T37	RBM15	T265	RBM15_T265	15
This study (HEK293F TR)	15min	This study (HEK293F TR) 15min	O43310_S293	0.0511877160676945	17.148846698208146	0.2854324675451081	0.7799673731020564	0.8785337980453984	S	O43310	CTIF	S293	CTIF_S293	15
This study (HEK293F TR)	15min	This study (HEK293F TR) 15min	Q96T37_S708	0.029604112508057	17.504381732873565	0.2853411764883522	0.7800357165183357	0.8785603246120219	S	Q96T37	RBM15	S708	RBM15_S708	15
This study (HEK293F TR)	15min	This study (HEK293F TR) 15min	Q96T37_S712	0.029604112508057	17.504381732873565	0.2853411764883522	0.7800357165183357	0.8785603246120219	S	Q96T37	RBM15	S712	RBM15_S712	15
This study (HEK293F TR)	15min	This study (HEK293F TR) 15min	P49674_S354	0.0470681016997005	17.825820691241198	0.2853296589673542	0.7800443390400398	0.8785603246120219	S	P49674	CSNK1E	S354	CSNK1E_S354	15
This study (HEK293F TR)	15min	This study (HEK293F TR) 15min	Q9H2G2_S518	0.074571444829715	18.99235057870598	0.2852492589744632	0.7801045308499677	0.878608063402569	S	Q9H2G2	SLK	S518	SLK_S518	15
This study (HEK293F TR)	15min	This study (HEK293F TR) 15min	O75683_S69	0.0809863619521529	18.57386003504862	0.2851051820267136	0.780212398397724	0.8786919993857948	S	O75683	SURF6	S69	SURF6_S69	15
This study (HEK293F TR)	15min	This study (HEK293F TR) 15min	O14681_S317	-0.0585502167184586	16.737460361103835	-0.2850837517147849	0.7802284432525411	0.8786919993857948	S	O14681	EI24	S317	EI24_S317	15
This study (HEK293F TR)	15min	This study (HEK293F TR) 15min	Q9UQ35_S780	-0.1005325225350759	19.229383156514345	-0.285078360042594	0.780232480009104	0.8786919993857948	S	Q9UQ35	SRRM2	S780	SRRM2_S780	15
This study (HEK293F TR)	15min	This study (HEK293F TR) 15min	Q5SYE7_S747	0.0708249205141893	13.147601584654328	0.2850314069112409	0.7802676342008581	0.8787079567936849	S	Q5SYE7	NHSL1	S747	NHSL1_S747	15
This study (HEK293F TR)	15min	This study (HEK293F TR) 15min	Q68DQ2_S457	-0.0378786072597883	17.94428867313896	-0.2850062470605994	0.7802864717935729	0.8787079567936849	S	Q68DQ2	CRYBG3	S457	CRYBG3_S457	15
This study (HEK293F TR)	15min	This study (HEK293F TR) 15min	Q9BYP7_S5	0.0612751332378991	13.137621520904757	0.2849816503964874	0.780304887859371	0.8787079567936849	S	Q9BYP7	WNK3	S5	WNK3_S5	15
This study (HEK293F TR)	15min	This study (HEK293F TR) 15min	P04049_T234	0.086964708364885	12.673660961438634	0.2849642954360166	0.7803178819849965	0.8787079567936849	T	P04049	RAF1	T234	RAF1_T234	15
This study (HEK293F TR)	15min	This study (HEK293F TR) 15min	Q7Z6J9_S248	0.0346729096545974	14.571751657414564	0.2848457902971896	0.7804066118116151	0.8787875513049257	S	Q7Z6J9	TSEN54	S248	TSEN54_S248	15
This study (HEK293F TR)	15min	This study (HEK293F TR) 15min	Q9HBE1_S572	0.0635521972242916	14.68482897926888	0.2848033485021011	0.780438390566242	0.8787875513049257	S	Q9HBE1	PATZ1	S572	PATZ1_S572	15
This study (HEK293F TR)	15min	This study (HEK293F TR) 15min	Q2M2I8_S652	0.0384768070708485	15.858916638971454	0.2847985366624875	0.7804419935093762	0.8787875513049257	S	Q2M2I8	AAK1	S652	AAK1_S652	15
This study (HEK293F TR)	15min	This study (HEK293F TR) 15min	Q02952_T597	0.0300220430128472	15.515846771889928	0.2847055924165337	0.7805115880636039	0.8788458602944277	T	Q02952	AKAP12	T597	AKAP12_T597	15
This study (HEK293F TR)	15min	This study (HEK293F TR) 15min	Q7Z5J4_T966	-0.0372642900312207	15.632532725133768	-0.2845279536692706	0.7806446054449824	0.8789555213232878	T	Q7Z5J4	RAI1	T966	RAI1_T966	15
This study (HEK293F TR)	15min	This study (HEK293F TR) 15min	Q7Z5J4_T967	-0.0372642900312207	15.632532725133768	-0.2845279536692706	0.7806446054449824	0.8789555213232878	T	Q7Z5J4	RAI1	T967	RAI1_T967	15
This study (HEK293F TR)	15min	This study (HEK293F TR) 15min	Q8NB15_S199	-0.0371709711493277	15.44978526040116	-0.2844571679544608	0.780697612390769	0.8789951463365137	S	Q8NB15	ZNF511	S199	ZNF511_S199	15
This study (HEK293F TR)	15min	This study (HEK293F TR) 15min	P28749_S980	0.0459110373605611	15.378924677292927	0.2844155637097646	0.7807287677130939	0.8790101671443251	S	P28749	RBL1	S980	RBL1_S980	15
This study (HEK293F TR)	15min	This study (HEK293F TR) 15min	Q13501_S266	-0.0323297754412426	15.75067671319436	-0.2843354395838028	0.7807887697475702	0.8790576645824345	S	Q13501	SQSTM1	S266	SQSTM1_S266	15
This study (HEK293F TR)	15min	This study (HEK293F TR) 15min	Q8IYB3_S391	-0.0609741730269206	23.347700583223027	-0.2843041436840175	0.7808122065033087	0.8790639934629179	S	Q8IYB3	SRRM1	S391	SRRM1_S391	15
This study (HEK293F TR)	15min	This study (HEK293F TR) 15min	Q8NG08_S1048	-0.0298288388464946	18.566839084558246	-0.2842116039960147	0.7808815085854518	0.8791209288474623	S	Q8NG08	HELB	S1048	HELB_S1048	15
This study (HEK293F TR)	15min	This study (HEK293F TR) 15min	Q15648_S1543	-0.0531279637620549	15.685505239573043	-0.2841745642413089	0.7809092478494195	0.8791209288474623	S	Q15648	MED1	S1543	MED1_S1543	15
This study (HEK293F TR)	15min	This study (HEK293F TR) 15min	Q9H6F5_T65	-0.0342733578856453	20.20709608883581	-0.2841652439934253	0.7809162278806137	0.8791209288474623	T	Q9H6F5	CCDC86	T65	CCDC86_T65	15
This study (HEK293F TR)	15min	This study (HEK293F TR) 15min	O94887_S428	-0.0260710568915314	18.820898175899067	-0.2838617196787026	0.7811435512525846	0.8793203249134136	S	O94887	FARP2	S428	FARP2_S428	15
This study (HEK293F TR)	15min	This study (HEK293F TR) 15min	Q9C0C9_T491	0.075915141304085	11.553939071734815	0.2838586007530874	0.7811458872690689	0.8793203249134136	T	Q9C0C9	UBE2O	T491	UBE2O_T491	15
This study (HEK293F TR)	15min	This study (HEK293F TR) 15min	Q96QE3_S817	-0.0274573209723705	16.193825419792503	-0.2837959329762182	0.7811928247225751	0.8793203249134136	S	Q96QE3	ATAD5	S817	ATAD5_S817	15
This study (HEK293F TR)	15min	This study (HEK293F TR) 15min	Q99700_S809	0.0952645743105158	12.69327282810514	0.2837866995799656	0.781199740507254	0.8793203249134136	S	Q99700	ATXN2	S809	ATXN2_S809	15
This study (HEK293F TR)	15min	This study (HEK293F TR) 15min	Q9H0L4_S466	0.0581659203075961	14.469567872281472	0.2837826433568296	0.7812027786117388	0.8793203249134136	S	Q9H0L4	CSTF2T	S466	CSTF2T_S466	15
This study (HEK293F TR)	15min	This study (HEK293F TR) 15min	Q9H0L4_S467	0.0581659203075961	14.469567872281472	0.2837826433568296	0.7812027786117388	0.8793203249134136	S	Q9H0L4	CSTF2T	S467	CSTF2T_S467	15
This study (HEK293F TR)	15min	This study (HEK293F TR) 15min	P19532_S144	-0.026426010076463	14.450299457712925	-0.2837621958420604	0.781218093823931	0.8793203249134136	S	P19532	TFE3	S144	TFE3_S144	15
This study (HEK293F TR)	15min	This study (HEK293F TR) 15min	Q5SYE7_S835	0.0421455503083763	16.31564644891236	0.2836988826160208	0.78126551610795	0.8793335848840004	S	Q5SYE7	NHSL1	S835	NHSL1_S835	15
This study (HEK293F TR)	15min	This study (HEK293F TR) 15min	Q5SYE7_T827	0.0421455503083763	16.31564644891236	0.2836988826160208	0.78126551610795	0.8793335848840004	T	Q5SYE7	NHSL1	T827	NHSL1_T827	15
This study (HEK293F TR)	15min	This study (HEK293F TR) 15min	Q9Y2K6_S265	-0.0446435992827591	14.500144486776044	-0.2836052292332686	0.7813356651696138	0.8793924802459856	S	Q9Y2K6	USP20	S265	USP20_S265	15
This study (HEK293F TR)	15min	This study (HEK293F TR) 15min	P27816_S280	0.0413571080939441	19.391181977596453	0.2835701218668088	0.7813619621060928	0.879402018525636	S	P27816	MAP4	S280	MAP4_S280	15
This study (HEK293F TR)	15min	This study (HEK293F TR) 15min	Q99958_S240	0.0300931361262009	15.591028546998473	0.2835331050723988	0.7813896895909008	0.8794131663773879	S	Q99958	FOXC2	S240	FOXC2_S240	15
This study (HEK293F TR)	15min	This study (HEK293F TR) 15min	Q14839_T1595	0.0350082338743344	15.208032270207037	0.2834058451220833	0.7814850162269782	0.8794941448369309	T	Q14839	CHD4	T1595	CHD4_T1595	15
This study (HEK293F TR)	15min	This study (HEK293F TR) 15min	Q2Q1W2_S189	-0.0461162732181357	13.26633910781335	-0.2833894601382721	0.7814972899980794	0.8794941448369309	S	Q2Q1W2	TRIM71	S189	TRIM71_S189	15
This study (HEK293F TR)	15min	This study (HEK293F TR) 15min	P20810_T410	-0.0293840861236365	15.072696605628115	-0.2833430008965166	0.781532092323952	0.8795132516430407	T	P20810	CAST	T410	CAST_T410	15
This study (HEK293F TR)	15min	This study (HEK293F TR) 15min	Q00587_S195	-0.0317475231089083	22.56459629042444	-0.2833058787026614	0.781559900679204	0.8795244869481142	S	Q00587	CDC42EP1	S195	CDC42EP1_S195	15
This study (HEK293F TR)	15min	This study (HEK293F TR) 15min	B2RTY4_S1733	0.025681002047218	17.397014995373922	0.2832687642226674	0.781587703569629	0.8795357155910465	S	B2RTY4	MYO9A	S1733	MYO9A_S1733	15
This study (HEK293F TR)	15min	This study (HEK293F TR) 15min	Q9BZ95_S424	-0.0403244441884833	14.136131242990116	-0.2831513549115576	0.7816756583206907	0.8796146322269115	S	Q9BZ95	NSD3	S424	NSD3_S424	15
This study (HEK293F TR)	15min	This study (HEK293F TR) 15min	Q7LBC6_S647	-0.043642721147739	15.177717021734091	-0.2831013937686963	0.7817130866264863	0.8796158211304688	S	Q7LBC6	KDM3B	S647	KDM3B_S647	15
This study (HEK293F TR)	15min	This study (HEK293F TR) 15min	P35658_S1191	0.0804115857067113	15.623364513108587	0.2830975334782671	0.781715978580179	0.8796158211304688	S	P35658	NUP214	S1191	NUP214_S1191	15
This study (HEK293F TR)	15min	This study (HEK293F TR) 15min	Q70CQ4_S1057	0.0315164585252105	15.120825996969652	0.2830785575633747	0.7817301945202626	0.8796158211304688	S	Q70CQ4	USP31	S1057	USP31_S1057	15
This study (HEK293F TR)	15min	This study (HEK293F TR) 15min	P27694_S162	0.1025921548080841	14.006505294233357	0.2829381126866401	0.7818354123339324	0.8796469007562262	S	P27694	RPA1	S162	RPA1_S162	15
This study (HEK293F TR)	15min	This study (HEK293F TR) 15min	P27694_T164	0.1025921548080841	14.006505294233357	0.2829381126866401	0.7818354123339324	0.8796469007562262	T	P27694	RPA1	T164	RPA1_T164	15
This study (HEK293F TR)	15min	This study (HEK293F TR) 15min	O15119_S680	0.0619772523918822	12.135992753250536	0.2829288025604801	0.7818423874077854	0.8796469007562262	S	O15119	TBX3	S680	TBX3_S680	15
This study (HEK293F TR)	15min	This study (HEK293F TR) 15min	O15119_S683	0.0619772523918822	12.135992753250536	0.2829288025604801	0.7818423874077854	0.8796469007562262	S	O15119	TBX3	S683	TBX3_S683	15
This study (HEK293F TR)	15min	This study (HEK293F TR) 15min	Q15648_S1168	-0.085070121802234	15.578430763606669	-0.2829227105947195	0.7818469514716537	0.8796469007562262	S	Q15648	MED1	S1168	MED1_S1168	15
This study (HEK293F TR)	15min	This study (HEK293F TR) 15min	Q8IVB5_T15	0.0485657280751219	15.461187515468358	0.2827772787965091	0.781955910599592	0.8797293713198127	T	Q8IVB5	LIX1L	T15	LIX1L_T15	15
This study (HEK293F TR)	15min	This study (HEK293F TR) 15min	Q8IVB5_T20	0.0485657280751219	15.461187515468358	0.2827772787965091	0.781955910599592	0.8797293713198127	T	Q8IVB5	LIX1L	T20	LIX1L_T20	15
This study (HEK293F TR)	15min	This study (HEK293F TR) 15min	Q9HAW4_S823	0.0292791117371571	18.36142565535882	0.2826981595177356	0.7820151896663597	0.8797758392333914	S	Q9HAW4	CLSPN	S823	CLSPN_S823	15
This study (HEK293F TR)	15min	This study (HEK293F TR) 15min	Q9Y5Q9_S61	-0.026465691317103	17.596950304616666	-0.2826623306707967	0.7820420344210984	0.8797758392333914	S	Q9Y5Q9	GTF3C3	S61	GTF3C3_S61	15
This study (HEK293F TR)	15min	This study (HEK293F TR) 15min	Q99996_S3576	-0.0431770555057564	12.463060116851011	-0.2826269638981655	0.7820685332528271	0.8797758392333914	S	Q99996	AKAP9	S3576	AKAP9_S3576	15
This study (HEK293F TR)	15min	This study (HEK293F TR) 15min	Q99996_S3580	-0.0431770555057564	12.463060116851011	-0.2826269638981655	0.7820685332528271	0.8797758392333914	S	Q99996	AKAP9	S3580	AKAP9_S3580	15
This study (HEK293F TR)	15min	This study (HEK293F TR) 15min	Q9BQG0_T1227	0.0688416772747757	20.17269293584959	0.2824902412505886	0.7821709764410135	0.879871021578719	T	Q9BQG0	MYBBP1A	T1227	MYBBP1A_T1227	15
This study (HEK293F TR)	15min	This study (HEK293F TR) 15min	Q7Z6Z7_S649	-0.0245335068514584	17.580491099690192	-0.2824088626322694	0.7822319536148961	0.8799195551628819	S	Q7Z6Z7	HUWE1	S649	HUWE1_S649	15
This study (HEK293F TR)	15min	This study (HEK293F TR) 15min	Q9ULC8_S629	-0.0478600206269081	14.469460156288289	-0.282273973661042	0.7823330295226112	0.879993394036786	S	Q9ULC8	ZDHHC8	S629	ZDHHC8_S629	15
This study (HEK293F TR)	15min	This study (HEK293F TR) 15min	O75400_S885	0.0477333102299475	22.41018837973695	0.282250532441711	0.7823505950753082	0.879993394036786	S	O75400	PRPF40A	S885	PRPF40A_S885	15
This study (HEK293F TR)	15min	This study (HEK293F TR) 15min	Q14157_S859	0.036969671366922	17.082838826881833	0.2821545721822773	0.7824225036838179	0.879993394036786	S	Q14157	UBAP2L	S859	UBAP2L_S859	15
This study (HEK293F TR)	15min	This study (HEK293F TR) 15min	Q8TCN5_S388	0.0754354825452274	16.72883145249101	0.2821306491108343	0.7824404309591911	0.879993394036786	S	Q8TCN5	ZNF507	S388	ZNF507_S388	15
This study (HEK293F TR)	15min	This study (HEK293F TR) 15min	Q14185_S1758	0.0355878393531394	15.073164922477163	0.2821292573007609	0.7824414739464225	0.879993394036786	S	Q14185	DOCK1	S1758	DOCK1_S1758	15
This study (HEK293F TR)	15min	This study (HEK293F TR) 15min	Q9H4L5_S304	-0.0215631300862213	18.965042368636787	-0.2821153325553459	0.7824519088222797	0.879993394036786	S	Q9H4L5	OSBPL3	S304	OSBPL3_S304	15
This study (HEK293F TR)	15min	This study (HEK293F TR) 15min	O15075_S294	-0.0474541081538415	13.871996991138158	-0.2820962827554601	0.7824661843643407	0.879993394036786	S	O15075	DCLK1	S294	DCLK1_S294	15
This study (HEK293F TR)	15min	This study (HEK293F TR) 15min	O15075_S298	-0.0474541081538415	13.871996991138158	-0.2820962827554601	0.7824661843643407	0.879993394036786	S	O15075	DCLK1	S298	DCLK1_S298	15
This study (HEK293F TR)	15min	This study (HEK293F TR) 15min	Q13131_T488	0.0827427263249731	17.062524069580892	0.2820844083861999	0.7824750828227021	0.879993394036786	T	Q13131	PRKAA1	T488	PRKAA1_T488	15
This study (HEK293F TR)	15min	This study (HEK293F TR) 15min	Q9Y4F5_S1364	0.0278876039490985	13.61486208970463	0.2820594700749337	0.7824937712899098	0.879993394036786	S	Q9Y4F5	CEP170B	S1364	CEP170B_S1364	15
This study (HEK293F TR)	15min	This study (HEK293F TR) 15min	Q9Y4F5_S1370	0.0278876039490985	13.61486208970463	0.2820594700749337	0.7824937712899098	0.879993394036786	S	Q9Y4F5	CEP170B	S1370	CEP170B_S1370	15
This study (HEK293F TR)	15min	This study (HEK293F TR) 15min	P24928_S1913	0.0219160148789008	19.30515337925045	0.2818773683134951	0.7826302404097348	0.8801268079526301	S	P24928	POLR2A	S1913	POLR2A_S1913	15
This study (HEK293F TR)	15min	This study (HEK293F TR) 15min	P07814_S990	-0.0630939702191781	19.450263623756754	-0.2817477416862955	0.7827273886497182	0.8802072321012476	S	P07814	EPRS1	S990	EPRS1_S990	15
This study (HEK293F TR)	15min	This study (HEK293F TR) 15min	Q6VY07_S784	0.0486187141512655	13.179701771847837	0.281734340138334	0.7827374326119336	0.8802072321012476	S	Q6VY07	PACS1	S784	PACS1_S784	15
This study (HEK293F TR)	15min	This study (HEK293F TR) 15min	Q14676_T1526	0.0289877805505192	19.56221757333847	0.2816244359693965	0.7828198032375029	0.8802797983397472	T	Q14676	MDC1	T1526	MDC1_T1526	15
This study (HEK293F TR)	15min	This study (HEK293F TR) 15min	Q9HDC5_S479	0.0536175993483709	23.28455990478882	0.2815842817116579	0.7828498986046699	0.880293579153853	S	Q9HDC5	JPH1	S479	JPH1_S479	15
This study (HEK293F TR)	15min	This study (HEK293F TR) 15min	O43524_S85	-0.0551908577612412	13.108430171380403	-0.2815050108775024	0.7829093126750274	0.8803403266789089	S	O43524	FOXO3	S85	FOXO3_S85	15
This study (HEK293F TR)	15min	This study (HEK293F TR) 15min	O15027_S844	-0.0216762396160881	18.509742909217245	-0.2814036051835406	0.7829853190584875	0.8803868223793061	S	O15027	SEC16A	S844	SEC16A_S844	15
This study (HEK293F TR)	15min	This study (HEK293F TR) 15min	O94868_S683	0.0333786680680958	17.770760892735325	0.2814022339345139	0.7829863468636578	0.8803868223793061	S	O94868	FCHSD2	S683	FCHSD2_S683	15
This study (HEK293F TR)	15min	This study (HEK293F TR) 15min	O00192_S345	-0.0273166173539642	16.33999428597607	-0.281360438518953	0.783017674378416	0.8804019848890093	S	O00192	ARVCF	S345	ARVCF_S345	15
This study (HEK293F TR)	15min	This study (HEK293F TR) 15min	O43491_S386	-0.0378045248344349	15.842464333442106	-0.2813005314708921	0.7830625780530239	0.8804324109937192	S	O43491	EPB41L2	S386	EPB41L2_S386	15
This study (HEK293F TR)	15min	This study (HEK293F TR) 15min	A7MCY6_S277	-0.0547517263332419	13.663549431471752	-0.2812082450709994	0.783131753446831	0.880490124873584	S	A7MCY6	TBKBP1	S277	TBKBP1_S277	15
This study (HEK293F TR)	15min	This study (HEK293F TR) 15min	Q13111_S464	-0.0350253031319862	15.308250667164186	-0.2811443990343203	0.7831796118394431	0.8805238695541752	S	Q13111	CHAF1A	S464	CHAF1A_S464	15
This study (HEK293F TR)	15min	This study (HEK293F TR) 15min	Q9H2G2_S336	-0.0758933911554677	16.185471083420452	-0.2810846925844475	0.783224368070448	0.8805541250358887	S	Q9H2G2	SLK	S336	SLK_S336	15
This study (HEK293F TR)	15min	This study (HEK293F TR) 15min	P16383_S389	-0.027848087045232	18.24443122679988	-0.2810422032517266	0.7832562187616167	0.8805698701835145	S	P16383	GCFC2	S389	GCFC2_S389	15
This study (HEK293F TR)	15min	This study (HEK293F TR) 15min	Q14839_T1542	-0.0479943498626411	18.39363030138262	-0.2809722872127692	0.7833086298436351	0.8806087289506843	T	Q14839	CHD4	T1542	CHD4_T1542	15
This study (HEK293F TR)	15min	This study (HEK293F TR) 15min	Q9UQ35_S839	-0.0968866323038746	17.480752794501406	-0.2809260055277127	0.7833433245390591	0.880627669341356	S	Q9UQ35	SRRM2	S839	SRRM2_S839	15
This study (HEK293F TR)	15min	This study (HEK293F TR) 15min	P15170_S36	-0.0476648471008935	18.62069667100685	-0.280883897645192	0.7833748907972413	0.8806430919875214	S	P15170	GSPT1	S36	GSPT1_S36	15
This study (HEK293F TR)	15min	This study (HEK293F TR) 15min	Q03188_S177	-0.0332869306681047	18.67900931638137	-0.2808029545305517	0.7834355710897429	0.880691242180735	S	Q03188	CENPC	S177	CENPC_S177	15
This study (HEK293F TR)	15min	This study (HEK293F TR) 15min	Q9UQ35_S1383	0.0732752749539429	18.5533831223843	0.2807540780769927	0.7834722128166356	0.8806988791401037	S	Q9UQ35	SRRM2	S1383	SRRM2_S1383	15
This study (HEK293F TR)	15min	This study (HEK293F TR) 15min	O43143_T65	0.0817345503393607	13.849247894943366	0.2807061898357046	0.7835081142232265	0.8806988791401037	T	O43143	DHX15	T65	DHX15_T65	15
This study (HEK293F TR)	15min	This study (HEK293F TR) 15min	Q8WU90_T357	0.0979989195886013	16.97333730338893	0.2806968851064103	0.7835150899596037	0.8806988791401037	T	Q8WU90	ZC3H15	T357	ZC3H15_T357	15
This study (HEK293F TR)	15min	This study (HEK293F TR) 15min	Q8TF01_S561	0.0356964382030611	17.598083470066594	0.2806744141119835	0.7835319364984253	0.8806988791401037	S	Q8TF01	PNISR	S561	PNISR_S561	15
This study (HEK293F TR)	15min	This study (HEK293F TR) 15min	Q14004_S493	0.0452941184591821	14.73916756008134	0.2806510459936226	0.7835494557333473	0.8806988791401037	S	Q14004	CDK13	S493	CDK13_S493	15
This study (HEK293F TR)	15min	This study (HEK293F TR) 15min	Q14004_T492	0.0452941184591821	14.73916756008134	0.2806510459936226	0.7835494557333473	0.8806988791401037	T	Q14004	CDK13	T492	CDK13_T492	15
This study (HEK293F TR)	15min	This study (HEK293F TR) 15min	Q7Z422_S77	-0.0242569984075942	16.98035167786671	-0.2805554584365949	0.7836211196487339	0.8807593655458299	S	Q7Z422	SZRD1	S77	SZRD1_S77	15
This study (HEK293F TR)	15min	This study (HEK293F TR) 15min	Q6WCQ1_S220	-0.0277341821685901	21.19959996874566	-0.2804847754935563	0.7836741133999464	0.8807988651426713	S	Q6WCQ1	MPRIP	S220	MPRIP_S220	15
This study (HEK293F TR)	15min	This study (HEK293F TR) 15min	Q9ULL5_S368	-0.0325466458876277	17.246996766320542	-0.2804240250730357	0.7837196612535481	0.8808299944248417	S	Q9ULL5	PRR12	S368	PRR12_S368	15
This study (HEK293F TR)	15min	This study (HEK293F TR) 15min	P05198_S158	0.0266227756348591	16.18838793717572	0.2803975644305143	0.7837395004789317	0.8808322287748708	S	P05198	EIF2S1	S158	EIF2S1_S158	15
This study (HEK293F TR)	15min	This study (HEK293F TR) 15min	Q68D10_S278	-0.0748947617483786	16.238121053545893	-0.2802952914125636	0.7838161825451442	0.8808983463233129	S	Q68D10	SPTY2D1	S278	SPTY2D1_S278	15
This study (HEK293F TR)	15min	This study (HEK293F TR) 15min	O95433_S193	0.0741987493008835	18.625586417530084	0.2800502888010672	0.783999889722122	0.8810201525097469	S	O95433	AHSA1	S193	AHSA1_S193	15
This study (HEK293F TR)	15min	This study (HEK293F TR) 15min	Q9NWH9_S277	0.0458834538992221	17.649759241113077	0.280048619561429	0.7840011413931455	0.8810201525097469	S	Q9NWH9	SLTM	S277	SLTM_S277	15
This study (HEK293F TR)	15min	This study (HEK293F TR) 15min	Q92560_S482	0.0470091838969928	13.245747924304816	0.2800028983919214	0.7840354254283197	0.8810201525097469	S	Q92560	BAP1	S482	BAP1_S482	15
This study (HEK293F TR)	15min	This study (HEK293F TR) 15min	Q92560_T480	0.0470091838969928	13.245747924304816	0.2800028983919214	0.7840354254283197	0.8810201525097469	T	Q92560	BAP1	T480	BAP1_T480	15
This study (HEK293F TR)	15min	This study (HEK293F TR) 15min	P02545_T409	-0.0663894956477904	13.035790502879246	-0.2800024895871353	0.7840357319728579	0.8810201525097469	T	P02545	LMNA	T409	LMNA_T409	15
This study (HEK293F TR)	15min	This study (HEK293F TR) 15min	Q52LW3_S499	0.0261526522255657	16.969384840256303	0.2799848935081693	0.7840489265260322	0.8810201525097469	S	Q52LW3	ARHGAP29	S499	ARHGAP29_S499	15
This study (HEK293F TR)	15min	This study (HEK293F TR) 15min	Q8TDZ2_S783	-0.0517472655287001	12.716458548347312	-0.2799058731978878	0.7841081813644513	0.8810201525097469	S	Q8TDZ2	MICAL1	S783	MICAL1_S783	15
This study (HEK293F TR)	15min	This study (HEK293F TR) 15min	Q9NZN8_S126	-0.0237759261699856	20.163849242491903	-0.2798993511244726	0.7841130721244305	0.8810201525097469	S	Q9NZN8	CNOT2	S126	CNOT2_S126	15
This study (HEK293F TR)	15min	This study (HEK293F TR) 15min	P46013_S1689	-0.0522777391612372	17.0346361616454	-0.2798886965111613	0.7841210618061565	0.8810201525097469	S	P46013	MKI67	S1689	MKI67_S1689	15
This study (HEK293F TR)	15min	This study (HEK293F TR) 15min	O75376_T2091	0.0522239318890171	17.307245182357757	0.2798854726581106	0.7841234793142096	0.8810201525097469	T	O75376	NCOR1	T2091	NCOR1_T2091	15
This study (HEK293F TR)	15min	This study (HEK293F TR) 15min	Q99081_S305	0.0968538339213758	17.484379142883903	0.2798444196907115	0.7841542643833546	0.8810201525097469	S	Q99081	TCF12	S305	TCF12_S305	15
This study (HEK293F TR)	15min	This study (HEK293F TR) 15min	Q9UQ35_S1112	-0.0914766988353363	20.76772385751834	-0.2798386140641375	0.7841586179754142	0.8810201525097469	S	Q9UQ35	SRRM2	S1112	SRRM2_S1112	15
This study (HEK293F TR)	15min	This study (HEK293F TR) 15min	Q00403_S92	-0.0681778115320987	17.228492430938733	-0.2798154214586319	0.7841760099970069	0.8810201525097469	S	Q00403	GTF2B	S92	GTF2B_S92	15
This study (HEK293F TR)	15min	This study (HEK293F TR) 15min	Q9P260_S439	-0.0431500552237675	14.65123363198857	-0.2797935785893281	0.7841923899687511	0.8810201525097469	S	Q9P260	RELCH	S439	RELCH_S439	15
This study (HEK293F TR)	15min	This study (HEK293F TR) 15min	Q9P260_S446	-0.0431500552237675	14.65123363198857	-0.2797935785893281	0.7841923899687511	0.8810201525097469	S	Q9P260	RELCH	S446	RELCH_S446	15
This study (HEK293F TR)	15min	This study (HEK293F TR) 15min	Q9Y4P3_S94	-0.0487974231683594	16.889502610521987	-0.2797549561008608	0.784221353242886	0.881032632068116	S	Q9Y4P3	TBL2	S94	TBL2_S94	15
This study (HEK293F TR)	15min	This study (HEK293F TR) 15min	Q69YQ0_S33	-0.0541491106534017	17.149598641548828	-0.279637205330593	0.7843096574409761	0.8811117760372953	S	Q69YQ0	SPECC1L	S33	SPECC1L_S33	15
This study (HEK293F TR)	15min	This study (HEK293F TR) 15min	Q7Z2Z1_T1130	-0.0303237349895226	19.64671218835516	-0.2795299777221877	0.7843900727753448	0.8811812844130826	T	Q7Z2Z1	TICRR	T1130	TICRR_T1130	15
This study (HEK293F TR)	15min	This study (HEK293F TR) 15min	Q8N5U6_S4	0.0638639413086163	14.439363488509333	0.2794832670789099	0.7844251042264283	0.8811812844130826	S	Q8N5U6	RNF10	S4	RNF10_S4	15
This study (HEK293F TR)	15min	This study (HEK293F TR) 15min	Q8N5U6_S5	0.0638639413086163	14.439363488509333	0.2794832670789099	0.7844251042264283	0.8811812844130826	S	Q8N5U6	RNF10	S5	RNF10_S5	15
This study (HEK293F TR)	15min	This study (HEK293F TR) 15min	Q01167_S381	-0.0275788473259552	16.91341905070266	-0.2793415215318443	0.7845314117432607	0.8812737390277675	S	Q01167	FOXK2	S381	FOXK2_S381	15
This study (HEK293F TR)	15min	This study (HEK293F TR) 15min	Q8WXE0_S412	-0.0249002971443488	17.137228010706593	-0.2793259008108606	0.7845431273792178	0.8812737390277675	S	Q8WXE0	CASKIN2	S412	CASKIN2_S412	15
This study (HEK293F TR)	15min	This study (HEK293F TR) 15min	Q6NZY4_S598	0.0265857924525008	20.20670452362761	0.2792464823604478	0.7846026925494081	0.8813205850133273	S	Q6NZY4	ZCCHC8	S598	ZCCHC8_S598	15
This study (HEK293F TR)	15min	This study (HEK293F TR) 15min	Q9NRZ5_S372	-0.0494014605770765	17.502518285333046	-0.2791948769260477	0.7846413982507565	0.8813439985860612	S	Q9NRZ5	AGPAT4	S372	AGPAT4_S372	15
This study (HEK293F TR)	15min	This study (HEK293F TR) 15min	P51116_S637	-0.0568445105043338	20.771084105722625	-0.2790918758715009	0.7847186540751148	0.8813997718139509	S	P51116	FXR2	S637	FXR2_S637	15
This study (HEK293F TR)	15min	This study (HEK293F TR) 15min	Q16204_S325	0.0267828722326619	16.18937891731835	0.2790810457075957	0.7847267773657597	0.8813997718139509	S	Q16204	CCDC6	S325	CCDC6_S325	15
This study (HEK293F TR)	15min	This study (HEK293F TR) 15min	Q9H7S9_S216	-0.0259882977109064	16.612106842312087	-0.2790143372961273	0.7847768133680133	0.8814359078124803	S	Q9H7S9	ZNF703	S216	ZNF703_S216	15
This study (HEK293F TR)	15min	This study (HEK293F TR) 15min	Q9BY89_S402	0.0952821668619314	17.83235847216567	0.2788562966990076	0.7848953589234291	0.8815289228242082	S	Q9BY89	KIAA1671	S402	KIAA1671_S402	15
This study (HEK293F TR)	15min	This study (HEK293F TR) 15min	Q9BY89_S404	0.0952821668619314	17.83235847216567	0.2788562966990076	0.7848953589234291	0.8815289228242082	S	Q9BY89	KIAA1671	S404	KIAA1671_S404	15
This study (HEK293F TR)	15min	This study (HEK293F TR) 15min	O75475_S507	-0.0788812011492048	17.827430486140326	-0.2787767697370742	0.784955013867499	0.8815611656825684	S	O75475	PSIP1	S507	PSIP1_S507	15
This study (HEK293F TR)	15min	This study (HEK293F TR) 15min	Q9NYF8_S290	-0.0657927255350365	24.92857997848625	-0.2787703903209428	0.7849597992710076	0.8815611656825684	S	Q9NYF8	BCLAF1	S290	BCLAF1_S290	15
This study (HEK293F TR)	15min	This study (HEK293F TR) 15min	Q5SW79_S1216	-0.047776175870176	17.395320542419245	-0.2786215114892145	0.7850714806239651	0.8816482119155538	S	Q5SW79	CEP170	S1216	CEP170_S1216	15
This study (HEK293F TR)	15min	This study (HEK293F TR) 15min	Q01484_S3839	0.0445203380806482	16.60277941234088	0.2786194294745056	0.7850730424811139	0.8816482119155538	S	Q01484	ANK2	S3839	ANK2_S3839	15
This study (HEK293F TR)	15min	This study (HEK293F TR) 15min	Q9NYD6_S204	-0.0265428074391067	16.91447615546545	-0.2785047627569246	0.7851590630826576	0.8817208357569891	S	Q9NYD6	HOXC10	S204	HOXC10_S204	15
This study (HEK293F TR)	15min	This study (HEK293F TR) 15min	O60870_S235	0.0347947956002556	15.885712472737644	0.2784855857150383	0.785173449590866	0.8817208357569891	S	O60870	KIN	S235	KIN_S235	15
This study (HEK293F TR)	15min	This study (HEK293F TR) 15min	Q96T58_T1910	0.0490107440805616	16.14786457299678	0.2784097023321806	0.7852303776833911	0.8817646964345729	T	Q96T58	SPEN	T1910	SPEN_T1910	15
This study (HEK293F TR)	15min	This study (HEK293F TR) 15min	Q02952_S557	-0.0264145923340528	16.09677131152395	-0.2782229632545248	0.785370475766352	0.8818924031718218	S	Q02952	AKAP12	S557	AKAP12_S557	15
This study (HEK293F TR)	15min	This study (HEK293F TR) 15min	Q13435_S302	-0.0361397001672667	16.031895033110196	-0.2781837684836161	0.7853998820243271	0.8818924031718218	S	Q13435	SF3B2	S302	SF3B2_S302	15
This study (HEK293F TR)	15min	This study (HEK293F TR) 15min	Q9UKJ3_S777	0.0931701008471144	11.267269157586464	0.2781699277137494	0.7854102662786965	0.8818924031718218	S	Q9UKJ3	GPATCH8	S777	GPATCH8_S777	15
This study (HEK293F TR)	15min	This study (HEK293F TR) 15min	P25054_S1385	-0.0235873970349089	18.96428090384218	-0.2781628265514565	0.7854155940535783	0.8818924031718218	S	P25054	APC	S1385	APC_S1385	15
This study (HEK293F TR)	15min	This study (HEK293F TR) 15min	Q92890_S217	-0.064778713105646	16.169126069492165	-0.2780004455206817	0.7855374264269033	0.8820091301183881	S	Q92890	UFD1	S217	UFD1_S217	15
This study (HEK293F TR)	15min	This study (HEK293F TR) 15min	Q68D10_S282	-0.0585882357768472	15.84774089449625	-0.2778777243467566	0.7856295064416802	0.882085537448067	S	Q68D10	SPTY2D1	S282	SPTY2D1_S282	15
This study (HEK293F TR)	15min	This study (HEK293F TR) 15min	Q96T58_S1622	0.0290685439191449	21.9178720771748	0.2778621002287983	0.7856412297543247	0.882085537448067	S	Q96T58	SPEN	S1622	SPEN_S1622	15
This study (HEK293F TR)	15min	This study (HEK293F TR) 15min	P27708_S285	-0.0288320928713883	13.695331590841478	-0.2775842356860824	0.7858497301894701	0.8822995571398444	S	P27708	CAD	S285	CAD_S285	15
This study (HEK293F TR)	15min	This study (HEK293F TR) 15min	Q99550_S994	0.0503844209668766	13.989870725170396	0.2774740584916512	0.785932408319816	0.8823344926578591	S	Q99550	MPHOSPH9	S994	MPHOSPH9_S994	15
This study (HEK293F TR)	15min	This study (HEK293F TR) 15min	Q99550_S998	0.0503844209668766	13.989870725170396	0.2774740584916512	0.785932408319816	0.8823344926578591	S	Q99550	MPHOSPH9	S998	MPHOSPH9_S998	15
This study (HEK293F TR)	15min	This study (HEK293F TR) 15min	O00178_S633	-0.0512527157261395	15.040058711833057	-0.2774712822895973	0.7859344916461954	0.8823344926578591	S	O00178	GTPBP1	S633	GTPBP1_S633	15
This study (HEK293F TR)	15min	This study (HEK293F TR) 15min	Q5T3I0_T434	0.0642113627122569	15.063967123814985	0.2773763274738316	0.7860057489778373	0.8823944138469143	T	Q5T3I0	GPATCH4	T434	GPATCH4_T434	15
This study (HEK293F TR)	15min	This study (HEK293F TR) 15min	Q9H2A7_S234	-0.0281927208073238	15.977039612668566	-0.2771288630354983	0.786191464192812	0.8825508802458402	S	Q9H2A7	CXCL16	S234	CXCL16_S234	15
This study (HEK293F TR)	15min	This study (HEK293F TR) 15min	O14523_T672	-0.0906497994767754	16.941844044502044	-0.2771158281740043	0.7862012468747785	0.8825508802458402	T	O14523	C2CD2L	T672	C2CD2L_T672	15
This study (HEK293F TR)	15min	This study (HEK293F TR) 15min	Q7Z4H7_T858	0.0318332795445748	17.436618321399322	0.2770993180799643	0.7862136377781122	0.8825508802458402	T	Q7Z4H7	HAUS6	T858	HAUS6_T858	15
This study (HEK293F TR)	15min	This study (HEK293F TR) 15min	O15372_S10	0.0818567343256262	14.53130408091794	0.2770952806797984	0.7862166678752082	0.8825508802458402	S	O15372	EIF3H	S10	EIF3H_S10	15
This study (HEK293F TR)	15min	This study (HEK293F TR) 15min	Q86UE4_S489	-0.0943308075209294	17.88618172269161	-0.2770483347109337	0.7862519014206277	0.8825703528777022	S	Q86UE4	MTDH	S489	MTDH_S489	15
This study (HEK293F TR)	15min	This study (HEK293F TR) 15min	P24723_S58	-0.0474888546848077	15.619768528086093	-0.2770059368550024	0.7862837219721752	0.8825742605784189	S	P24723	PRKCH	S58	PRKCH_S58	15
This study (HEK293F TR)	15min	This study (HEK293F TR) 15min	O43303_S551	0.0393292960297753	14.846876019585142	0.276982151817238	0.7863015733575488	0.8825742605784189	S	O43303	CCP110	S551	CCP110_S551	15
This study (HEK293F TR)	15min	This study (HEK293F TR) 15min	Q9BQQ3_S220	0.0248832772044202	17.86472140913314	0.276948238894086	0.7863270262434076	0.8825742605784189	S	Q9BQQ3	GORASP1	S220	GORASP1_S220	15
This study (HEK293F TR)	15min	This study (HEK293F TR) 15min	Q8TER5_S163	-0.0796873723173501	13.068441392577007	-0.2769436913591777	0.7863304393537422	0.8825742605784189	S	Q8TER5	ARHGEF40	S163	ARHGEF40_S163	15
This study (HEK293F TR)	15min	This study (HEK293F TR) 15min	Q08752_S201	0.0316028632412823	18.402618747432616	0.2769147760480784	0.7863521415813998	0.8825742605784189	S	Q08752	PPID	S201	PPID_S201	15
This study (HEK293F TR)	15min	This study (HEK293F TR) 15min	P46100_S66	-0.0685888302246837	18.979753717593784	-0.27690070613821	0.7863627017422858	0.8825742605784189	S	P46100	ATRX	S66	ATRX_S66	15
This study (HEK293F TR)	15min	This study (HEK293F TR) 15min	P55196_S181	0.0340282468500099	19.51411289231028	0.2768645568195892	0.7863898337902017	0.882584637068348	S	P55196	AFDN	S181	AFDN_S181	15
This study (HEK293F TR)	15min	This study (HEK293F TR) 15min	P41743_T13	0.0862197755555662	12.326087930322192	0.27680316326359	0.7864359136916443	0.8826162782442525	T	P41743	PRKCI	T13	PRKCI_T13	15
This study (HEK293F TR)	15min	This study (HEK293F TR) 15min	Q96HE9_T33	-0.0267474990950233	17.437296849869533	-0.2766687367963169	0.7865368125302957	0.8827094398226485	T	Q96HE9	PRR11	T33	PRR11_T33	15
This study (HEK293F TR)	15min	This study (HEK293F TR) 15min	P52272_S432	-0.0454913870122464	14.64578822970746	-0.2766241364733061	0.7865702898692188	0.8827165150690899	S	P52272	HNRNPM	S432	HNRNPM_S432	15
This study (HEK293F TR)	15min	This study (HEK293F TR) 15min	O75145_T714	-0.04221454103698	18.64044442691005	-0.2765888385005352	0.7865967851080778	0.8827165150690899	T	O75145	PPFIA3	T714	PPFIA3_T714	15
This study (HEK293F TR)	15min	This study (HEK293F TR) 15min	O75145_T718	-0.04221454103698	18.64044442691005	-0.2765888385005352	0.7865967851080778	0.8827165150690899	T	O75145	PPFIA3	T718	PPFIA3_T718	15
This study (HEK293F TR)	15min	This study (HEK293F TR) 15min	Q5VZL5_S122	0.0268737644482079	21.71974342682575	0.2764769265398487	0.7866807899012784	0.8827907078778918	S	Q5VZL5	ZMYM4	S122	ZMYM4_S122	15
This study (HEK293F TR)	15min	This study (HEK293F TR) 15min	O15085_S27	-0.1987508874208199	15.12704547451765	-0.2764443740492686	0.7867052253935384	0.8827980518646722	S	O15085	ARHGEF11	S27	ARHGEF11_S27	15
This study (HEK293F TR)	15min	This study (HEK293F TR) 15min	Q96KQ7_T1210	0.0425653568356914	13.63113684244207	0.2763878223798773	0.7867476764047645	0.88280513220313	T	Q96KQ7	EHMT2	T1210	EHMT2_T1210	15
This study (HEK293F TR)	15min	This study (HEK293F TR) 15min	Q12888_S1002	0.0291386855532671	18.12912007147144	0.2763644668952112	0.7867652086138386	0.88280513220313	S	Q12888	TP53BP1	S1002	TP53BP1_S1002	15
This study (HEK293F TR)	15min	This study (HEK293F TR) 15min	Q12888_S999	0.0291386855532671	18.12912007147144	0.2763644668952112	0.7867652086138386	0.88280513220313	S	Q12888	TP53BP1	S999	TP53BP1_S999	15
This study (HEK293F TR)	15min	This study (HEK293F TR) 15min	Q8NCN4_T541	-0.026857997004356	16.96320688174988	-0.2763347658768252	0.7867875043858306	0.8828081157774186	T	Q8NCN4	RNF169	T541	RNF169_T541	15
This study (HEK293F TR)	15min	This study (HEK293F TR) 15min	Q9HCL2_S695	0.0476538715440053	13.857658899116691	0.2762877588496298	0.7868227917240195	0.8828081157774186	S	Q9HCL2	GPAM	S695	GPAM_S695	15
This study (HEK293F TR)	15min	This study (HEK293F TR) 15min	Q05682_S783	0.0642256266904581	18.751588254325	0.2762752976553504	0.7868321462031205	0.8828081157774186	S	Q05682	CALD1	S783	CALD1_S783	15
This study (HEK293F TR)	15min	This study (HEK293F TR) 15min	Q05209_S494	-0.0513935086075392	15.643327067526632	-0.2762655913789656	0.7868394326201303	0.8828081157774186	S	Q05209	PTPN12	S494	PTPN12_S494	15
This study (HEK293F TR)	15min	This study (HEK293F TR) 15min	Q15648_T982	-0.1055543425099028	15.88378720800442	-0.2761997323200788	0.7868888729948779	0.8828312078830644	T	Q15648	MED1	T982	MED1_T982	15
This study (HEK293F TR)	15min	This study (HEK293F TR) 15min	Q03188_S447	-0.0251822429600778	18.096851605538625	-0.2761905078722599	0.7868957978620078	0.8828312078830644	S	Q03188	CENPC	S447	CENPC_S447	15
This study (HEK293F TR)	15min	This study (HEK293F TR) 15min	O95819_S801	-0.0259291189377783	20.15401167256913	-0.2761422107037654	0.7869320552436976	0.882851812147919	S	O95819	MAP4K4	S801	MAP4K4_S801	15
This study (HEK293F TR)	15min	This study (HEK293F TR) 15min	Q9UQC2_Y614	0.0290446821274095	17.363002530780463	0.2759825654909648	0.7870519069020168	0.8829661969912516	Y	Q9UQC2	GAB2	Y614	GAB2_Y614	15
This study (HEK293F TR)	15min	This study (HEK293F TR) 15min	Q8NG27_S202	0.0398070045742535	16.196818758079875	0.2759232464878646	0.7870964413501415	0.8829960827923796	S	Q8NG27	PJA1	S202	PJA1_S202	15
This study (HEK293F TR)	15min	This study (HEK293F TR) 15min	Q8NC51_S328	0.0380910585328351	18.2314661780047	0.2758635000661238	0.7871412974786154	0.8830263281002005	S	Q8NC51	SERBP1	S328	SERBP1_S328	15
This study (HEK293F TR)	15min	This study (HEK293F TR) 15min	Q9Y4E5_S1027	0.0413089407075375	14.494572357675551	0.275584440469887	0.7873508189922	0.8832297309496175	S	Q9Y4E5	ZNF451	S1027	ZNF451_S1027	15
This study (HEK293F TR)	15min	This study (HEK293F TR) 15min	Q86XL3_S268	-0.0279488884455645	15.882327730449065	-0.2755743264491522	0.7873584130531348	0.8832297309496175	S	Q86XL3	ANKLE2	S268	ANKLE2_S268	15
This study (HEK293F TR)	15min	This study (HEK293F TR) 15min	Q9ULI0_S83	0.0371072627005446	17.07162130027278	0.2755406203523165	0.7873837212681819	0.8832377490995694	S	Q9ULI0	ATAD2B	S83	ATAD2B_S83	15
This study (HEK293F TR)	15min	This study (HEK293F TR) 15min	Q14C86_S947	-0.0259716340238078	17.739074399006007	-0.2755171278151023	0.7874013607835145	0.8832377490995694	S	Q14C86	GAPVD1	S947	GAPVD1_S947	15
This study (HEK293F TR)	15min	This study (HEK293F TR) 15min	Q14008_S2010	0.0437290562326388	16.442297549243218	0.2752732048627547	0.7875845190639631	0.8834231171669273	S	Q14008	CKAP5	S2010	CKAP5_S2010	15
This study (HEK293F TR)	15min	This study (HEK293F TR) 15min	Q8TEY7_Y411	-0.0271530011377425	14.599648878669797	-0.2752266522273193	0.7876194762768919	0.8834422454122588	Y	Q8TEY7	USP33	Y411	USP33_Y411	15
This study (HEK293F TR)	15min	This study (HEK293F TR) 15min	O60242_S1217	0.0397423941003936	15.012450904957165	0.2751948004157364	0.7876433946532035	0.8834489912341568	S	O60242	ADGRB3	S1217	ADGRB3_S1217	15
This study (HEK293F TR)	15min	This study (HEK293F TR) 15min	Q8TCU4_S2474	0.0416517379912093	15.215041660174233	0.2750904386284087	0.7877217642837623	0.8835168098346028	S	Q8TCU4	ALMS1	S2474	ALMS1_S2474	15
This study (HEK293F TR)	15min	This study (HEK293F TR) 15min	O95208_T485	0.0516437083273988	14.157433222716966	0.2748287421578867	0.7879182937248107	0.8837171515948387	T	O95208	EPN2	T485	EPN2_T485	15
This study (HEK293F TR)	15min	This study (HEK293F TR) 15min	Q9ULU4_T788	0.0503362029020735	13.916301563452365	0.2746806084004392	0.7880295462927543	0.8838017524939399	T	Q9ULU4	ZMYND8	T788	ZMYND8_T788	15
This study (HEK293F TR)	15min	This study (HEK293F TR) 15min	Q9ULU4_T795	0.0503362029020735	13.916301563452365	0.2746806084004392	0.7880295462927543	0.8838017524939399	T	Q9ULU4	ZMYND8	T795	ZMYND8_T795	15
This study (HEK293F TR)	15min	This study (HEK293F TR) 15min	Q2TB10_S336	-0.0290845769854222	17.938210365968796	-0.2745823461349257	0.7881033466648418	0.88386443244956	S	Q2TB10	ZNF800	S336	ZNF800_S336	15
This study (HEK293F TR)	15min	This study (HEK293F TR) 15min	Q9NSY1_S697	0.0328890473462948	15.596534409446232	0.2744964855021192	0.7881678344773766	0.8838965762089409	S	Q9NSY1	BMP2K	S697	BMP2K_S697	15
This study (HEK293F TR)	15min	This study (HEK293F TR) 15min	Q9NSY1_T705	0.0328890473462948	15.596534409446232	0.2744964855021192	0.7881678344773766	0.8838965762089409	T	Q9NSY1	BMP2K	T705	BMP2K_T705	15
This study (HEK293F TR)	15min	This study (HEK293F TR) 15min	O14646_S1687	-0.0608588349223992	18.253233375575988	-0.2743659328412046	0.7882658925001389	0.8839649858525724	S	O14646	CHD1	S1687	CHD1_S1687	15
This study (HEK293F TR)	15min	This study (HEK293F TR) 15min	P23588_S570	0.0706171738388992	15.493494523275372	0.2743430465230333	0.7882830827879235	0.8839649858525724	S	P23588	EIF4B	S570	EIF4B_S570	15
This study (HEK293F TR)	15min	This study (HEK293F TR) 15min	P23588_S572	0.0706171738388992	15.493494523275372	0.2743430465230333	0.7882830827879235	0.8839649858525724	S	P23588	EIF4B	S572	EIF4B_S572	15
This study (HEK293F TR)	15min	This study (HEK293F TR) 15min	Q15208_S264	-0.0259759133774117	15.615433780152497	-0.2743198663143095	0.7883004939397836	0.8839649858525724	S	Q15208	STK38	S264	STK38_S264	15
This study (HEK293F TR)	15min	This study (HEK293F TR) 15min	Q8IX01_S93	0.0322732094729332	16.78890857144086	0.274094389599464	0.7884698605332616	0.884134813387254	S	Q8IX01	SUGP2	S93	SUGP2_S93	15
This study (HEK293F TR)	15min	This study (HEK293F TR) 15min	Q12766_S723	0.051581716098882	13.65962684332502	0.2740668345878828	0.7884905592212746	0.8841379312272549	S	Q12766	HMGXB3	S723	HMGXB3_S723	15
This study (HEK293F TR)	15min	This study (HEK293F TR) 15min	Q6ZV73_S1288	-0.0619377609462041	12.878435787649314	-0.2740363132255042	0.78851348635929	0.8841435476395593	S	Q6ZV73	FGD6	S1288	FGD6_S1288	15
This study (HEK293F TR)	15min	This study (HEK293F TR) 15min	O95251_S80	0.0623540672656144	15.949811541539066	0.2739995758635399	0.7885410831253922	0.8841543996331543	S	O95251	KAT7	S80	KAT7_S80	15
This study (HEK293F TR)	15min	This study (HEK293F TR) 15min	Q99700_S218	-0.0872978131124426	14.134882795211016	-0.2739634260240259	0.7885682388410917	0.8841647566155242	S	Q99700	ATXN2	S218	ATXN2_S218	15
This study (HEK293F TR)	15min	This study (HEK293F TR) 15min	Q9UM11_S70	-0.0337444435513276	18.21986810993648	-0.2738579420756369	0.7886474799052917	0.8842335113491969	S	Q9UM11	FZR1	S70	FZR1_S70	15
This study (HEK293F TR)	15min	This study (HEK293F TR) 15min	Q9P2M7_S526	0.0413628950785192	15.647288198409084	0.273811378825104	0.7886824596726666	0.8842526382101429	S	Q9P2M7	CGN	S526	CGN_S526	15
This study (HEK293F TR)	15min	This study (HEK293F TR) 15min	P50219_S77	-0.0409699511534107	21.329801697763507	-0.2737581360550298	0.7887224578901935	0.8842695193974377	S	P50219	MNX1	S77	MNX1_S77	15
This study (HEK293F TR)	15min	This study (HEK293F TR) 15min	Q53EL6_T93	0.0256851629169752	16.499947037792996	0.2737436266459653	0.7887333580795661	0.8842695193974377	T	Q53EL6	PDCD4	T93	PDCD4_T93	15
This study (HEK293F TR)	15min	This study (HEK293F TR) 15min	P46087_S732	0.0725544477018083	20.98351611724776	0.2736737414362944	0.7887858599740002	0.8843082882034193	S	P46087	NOP2	S732	NOP2_S732	15
This study (HEK293F TR)	15min	This study (HEK293F TR) 15min	Q8NDC0_S20	0.1352654654686542	15.884875580769169	0.2736112752758732	0.7888327891529002	0.8843266767412872	S	Q8NDC0	MAPK1IP1L	S20	MAPK1IP1L_S20	15
This study (HEK293F TR)	15min	This study (HEK293F TR) 15min	Q9HAR2_S1175	-0.0329245758157412	16.480641842923628	-0.2736002571643991	0.7888410668587863	0.8843266767412872	S	Q9HAR2	ADGRL3	S1175	ADGRL3_S1175	15
This study (HEK293F TR)	15min	This study (HEK293F TR) 15min	Q86UP3_T600	0.0484334562493309	15.496660100105617	0.2735803427260478	0.7888560282804957	0.8843266767412872	T	Q86UP3	ZFHX4	T600	ZFHX4_T600	15
This study (HEK293F TR)	15min	This study (HEK293F TR) 15min	Q7Z2W9_S41	-0.0411754809942888	14.519280304319778	-0.273490728030885	0.7889233555522941	0.8843814893387362	S	Q7Z2W9	MRPL21	S41	MRPL21_S41	15
This study (HEK293F TR)	15min	This study (HEK293F TR) 15min	P06213_S1348	-0.026460618130951	17.91142544851501	-0.273450708851425	0.7889534224228343	0.8843814893387362	S	P06213	INSR	S1348	INSR_S1348	15
This study (HEK293F TR)	15min	This study (HEK293F TR) 15min	Q14151_S194	-0.0511633508810884	15.21120872344003	-0.2734198384565804	0.7889766159473718	0.8843814893387362	S	Q14151	SAFB2	S194	SAFB2_S194	15
This study (HEK293F TR)	15min	This study (HEK293F TR) 15min	Q14151_S195	-0.0511633508810884	15.21120872344003	-0.2734198384565804	0.7889766159473718	0.8843814893387362	S	Q14151	SAFB2	S195	SAFB2_S195	15
This study (HEK293F TR)	15min	This study (HEK293F TR) 15min	Q9P275_S742	0.0620424840149844	13.647242798002496	0.2733722872236551	0.7890123425191649	0.8843932188471584	S	Q9P275	USP36	S742	USP36_S742	15
This study (HEK293F TR)	15min	This study (HEK293F TR) 15min	P46087_S786	-0.048284709136336	20.46587706256493	-0.2733581998395241	0.7890229268607423	0.8843932188471584	S	P46087	NOP2	S786	NOP2_S786	15
This study (HEK293F TR)	15min	This study (HEK293F TR) 15min	Q14669_S979	0.0431772194844555	13.788635678984411	0.2732745213257461	0.7890857983396039	0.8844276214809442	S	Q14669	TRIP12	S979	TRIP12_S979	15
This study (HEK293F TR)	15min	This study (HEK293F TR) 15min	P29375_S1476	-0.1056956487176439	14.168707890615474	-0.2732457820230289	0.7891073918427856	0.8844276214809442	S	P29375	KDM5A	S1476	KDM5A_S1476	15
This study (HEK293F TR)	15min	This study (HEK293F TR) 15min	P29375_S1488	-0.1056956487176439	14.168707890615474	-0.2732457820230289	0.7891073918427856	0.8844276214809442	S	P29375	KDM5A	S1488	KDM5A_S1488	15
This study (HEK293F TR)	15min	This study (HEK293F TR) 15min	Q9ULM3_S142	0.0791242821421498	16.817445534591588	0.2732023733655617	0.7891400076271231	0.884444087501593	S	Q9ULM3	YEATS2	S142	YEATS2_S142	15
This study (HEK293F TR)	15min	This study (HEK293F TR) 15min	Q8IWB9_S165	-0.0266757895985065	17.39180975187434	-0.2731033725171351	0.7892143950402147	0.8845073680802534	S	Q8IWB9	TEX2	S165	TEX2_S165	15
This study (HEK293F TR)	15min	This study (HEK293F TR) 15min	Q14676_S292	-0.0475190418231648	21.08403569709378	-0.2729073942386036	0.7893616558725833	0.8846523163832306	S	Q14676	MDC1	S292	MDC1_S292	15
This study (HEK293F TR)	15min	This study (HEK293F TR) 15min	Q96EP1_S218	0.0304004157659107	16.44417657281792	0.2728502747269699	0.7894045778674906	0.8846803262784889	S	Q96EP1	CHFR	S218	CHFR_S218	15
This study (HEK293F TR)	15min	This study (HEK293F TR) 15min	Q15554_S422	-0.0408829749571939	13.688579906818	-0.2726062834009657	0.7895879312574889	0.8848487890387503	S	Q15554	TERF2	S422	TERF2_S422	15
This study (HEK293F TR)	15min	This study (HEK293F TR) 15min	O43379_S1002	-0.0306071061597421	14.72521341007727	-0.2725874437069334	0.7896020893617236	0.8848487890387503	S	O43379	WDR62	S1002	WDR62_S1002	15
This study (HEK293F TR)	15min	This study (HEK293F TR) 15min	O94874_S458	-0.0296106981190611	22.946579647665608	-0.2725786527296623	0.7896086958424549	0.8848487890387503	S	O94874	UFL1	S458	UFL1_S458	15
This study (HEK293F TR)	15min	This study (HEK293F TR) 15min	P00760_S118	-0.0423521786086134	14.932218666413906	-0.2724208914848289	0.7897272574062282	0.884951649044679	S	P00760		S118		15
This study (HEK293F TR)	15min	This study (HEK293F TR) 15min	Q15050_S329	-0.0954936095732446	15.973461857678258	-0.2723979140836094	0.7897445259604816	0.884951649044679	S	Q15050	RRS1	S329	RRS1_S329	15
This study (HEK293F TR)	15min	This study (HEK293F TR) 15min	P42858_S1199	-0.0259888914263903	18.908147210049425	-0.2723726523532694	0.7897635114250673	0.884951649044679	S	P42858	HTT	S1199	HTT_S1199	15
This study (HEK293F TR)	15min	This study (HEK293F TR) 15min	O14867_S445	0.0511939277616839	15.942823789344438	0.2723362458171089	0.7897908730200204	0.884951649044679	S	O14867	BACH1	S445	BACH1_S445	15
This study (HEK293F TR)	15min	This study (HEK293F TR) 15min	Q8NDV7_S1050	0.0725898804940357	14.54558327154729	0.2722979251102022	0.7898196735383506	0.884951649044679	S	Q8NDV7	TNRC6A	S1050	TNRC6A_S1050	15
This study (HEK293F TR)	15min	This study (HEK293F TR) 15min	Q63ZY3_S155	-0.029254616566348	16.21533425469298	-0.2722654976285392	0.7898440451643178	0.884951649044679	S	Q63ZY3	KANK2	S155	KANK2_S155	15
This study (HEK293F TR)	15min	This study (HEK293F TR) 15min	O15069_S600	0.0392280846196495	15.418150597907443	0.2722417454175168	0.7898618968359586	0.884951649044679	S	O15069	NACAD	S600	NACAD_S600	15
This study (HEK293F TR)	15min	This study (HEK293F TR) 15min	O15069_T595	0.0392280846196495	15.418150597907443	0.2722417454175168	0.7898618968359586	0.884951649044679	T	O15069	NACAD	T595	NACAD_T595	15
This study (HEK293F TR)	15min	This study (HEK293F TR) 15min	O15069_T603	0.0392280846196495	15.418150597907443	0.2722417454175168	0.7898618968359586	0.884951649044679	T	O15069	NACAD	T603	NACAD_T603	15
This study (HEK293F TR)	15min	This study (HEK293F TR) 15min	Q5VTR2_S553	0.0360480775896938	17.06910726528867	0.2721052150483488	0.7899645126465534	0.8850465225811472	S	Q5VTR2	RNF20	S553	RNF20_S553	15
This study (HEK293F TR)	15min	This study (HEK293F TR) 15min	P14209_T181	0.0560111192818446	16.15724924773697	0.2719554445833589	0.7900770843791591	0.8851525457966272	T	P14209	CD99	T181	CD99_T181	15
This study (HEK293F TR)	15min	This study (HEK293F TR) 15min	Q3KQU3_S112	-0.0333320311473066	17.432904476539854	-0.2716498543037738	0.7903067899699822	0.8853897906068665	S	Q3KQU3	MAP7D1	S112	MAP7D1_S112	15
This study (HEK293F TR)	15min	This study (HEK293F TR) 15min	Q9NXV6_S376	0.0489293518884892	15.68012776679435	0.271577891188681	0.7903608860624238	0.8854302917692854	S	Q9NXV6	CDKN2AIP	S376	CDKN2AIP_S376	15
This study (HEK293F TR)	15min	This study (HEK293F TR) 15min	O95396_S47	-0.0589899699023739	15.12252693971564	-0.2715015495485841	0.7904182748188868	0.8854744797345578	S	O95396	MOCS3	S47	MOCS3_S47	15
This study (HEK293F TR)	15min	This study (HEK293F TR) 15min	Q9ULV3_S578	0.0459183636672726	16.731471862639413	0.271432267438204	0.7904703577780898	0.8855127219525573	S	Q9ULV3	CIZ1	S578	CIZ1_S578	15
This study (HEK293F TR)	15min	This study (HEK293F TR) 15min	Q5TCX8_S547	-0.0554045346866978	17.736301359382253	-0.2713950224290263	0.7904983572195966	0.885523983842321	S	Q5TCX8	MAP3K21	S547	MAP3K21_S547	15
This study (HEK293F TR)	15min	This study (HEK293F TR) 15min	Q02952_S258	0.0679433587334514	14.686736714252325	0.2712924857007171	0.7905754421670113	0.8855724169777334	S	Q02952	AKAP12	S258	AKAP12_S258	15
This study (HEK293F TR)	15min	This study (HEK293F TR) 15min	Q8TBN0_S164	0.0291037258871469	16.378558416507584	0.271273737842562	0.7905895366598488	0.8855724169777334	S	Q8TBN0	RAB3IL1	S164	RAB3IL1_S164	15
This study (HEK293F TR)	15min	This study (HEK293F TR) 15min	Q9H0W5_S401	-0.0933276756438168	14.425609796816593	-0.2712183488475131	0.7906311781216824	0.8855724169777334	S	Q9H0W5	CCDC8	S401	CCDC8_S401	15
This study (HEK293F TR)	15min	This study (HEK293F TR) 15min	Q9H0W5_T404	-0.0933276756438168	14.425609796816593	-0.2712183488475131	0.7906311781216824	0.8855724169777334	T	Q9H0W5	CCDC8	T404	CCDC8_T404	15
This study (HEK293F TR)	15min	This study (HEK293F TR) 15min	O00221_S177	0.03794236746117	16.45084453617336	0.2711904037094211	0.7906521875390969	0.8855724169777334	S	O00221	NFKBIE	S177	NFKBIE_S177	15
This study (HEK293F TR)	15min	This study (HEK293F TR) 15min	Q8NI77_S838	-0.0382959131074454	16.045385559928974	-0.2711625113989152	0.7906731574106519	0.8855724169777334	S	Q8NI77	KIF18A	S838	KIF18A_S838	15
This study (HEK293F TR)	15min	This study (HEK293F TR) 15min	O60884_S394	0.0547426464816709	13.927022746242086	0.2711152058979157	0.7907087228090489	0.8855724169777334	S	O60884	DNAJA2	S394	DNAJA2_S394	15
This study (HEK293F TR)	15min	This study (HEK293F TR) 15min	O60884_S395	0.0547426464816709	13.927022746242086	0.2711152058979157	0.7907087228090489	0.8855724169777334	S	O60884	DNAJA2	S395	DNAJA2_S395	15
This study (HEK293F TR)	15min	This study (HEK293F TR) 15min	P12956_T455	0.0300472080830331	16.74959241626836	0.2711082117836857	0.7907139811916719	0.8855724169777334	T	P12956	XRCC6	T455	XRCC6_T455	15
This study (HEK293F TR)	15min	This study (HEK293F TR) 15min	Q9H9E3_S6	-0.0332175658139455	16.43913835365315	-0.2710979721547431	0.7907216796678677	0.8855724169777334	S	Q9H9E3	COG4	S6	COG4_S6	15
This study (HEK293F TR)	15min	This study (HEK293F TR) 15min	Q12802_S1281	0.0450913182541903	16.877946229127083	0.2710470862422792	0.7907599376430133	0.8855724169777334	S	Q12802	AKAP13	S1281	AKAP13_S1281	15
This study (HEK293F TR)	15min	This study (HEK293F TR) 15min	Q12802_S1282	0.0450913182541903	16.877946229127083	0.2710470862422792	0.7907599376430133	0.8855724169777334	S	Q12802	AKAP13	S1282	AKAP13_S1282	15
This study (HEK293F TR)	15min	This study (HEK293F TR) 15min	Q9UQ35_S1542	-0.0823137471734263	21.35418674544495	-0.2709843682788573	0.7908070921858312	0.8855724169777334	S	Q9UQ35	SRRM2	S1542	SRRM2_S1542	15
This study (HEK293F TR)	15min	This study (HEK293F TR) 15min	Q00587_S192	-0.0303568928231143	22.570479768016504	-0.270982018895592	0.7908088585879298	0.8855724169777334	S	Q00587	CDC42EP1	S192	CDC42EP1_S192	15
This study (HEK293F TR)	15min	This study (HEK293F TR) 15min	P16989_T20	-0.0287565945549097	16.063632005047076	-0.2709794339168327	0.7908108021257294	0.8855724169777334	T	P16989	YBX3	T20	YBX3_T20	15
This study (HEK293F TR)	15min	This study (HEK293F TR) 15min	P61129_S188	0.0509563732218687	16.52048547057827	0.2709184143158445	0.7908566806450571	0.8855835968017486	S	P61129	ZC3H6	S188	ZC3H6_S188	15
This study (HEK293F TR)	15min	This study (HEK293F TR) 15min	P61129_S193	0.0509563732218687	16.52048547057827	0.2709184143158445	0.7908566806450571	0.8855835968017486	S	P61129	ZC3H6	S193	ZC3H6_S193	15
This study (HEK293F TR)	15min	This study (HEK293F TR) 15min	Q9NWH9_S324	-0.0675475628702333	15.434397961019387	-0.2708706985886323	0.7908925570108238	0.8856036726860863	S	Q9NWH9	SLTM	S324	SLTM_S324	15
This study (HEK293F TR)	15min	This study (HEK293F TR) 15min	P29590_S535	0.037835722218702	15.49885329733218	0.2708057205729556	0.790941413297499	0.8856382816243106	S	P29590	PML	S535	PML_S535	15
This study (HEK293F TR)	15min	This study (HEK293F TR) 15min	Q03164_S2301	-0.071694532208399	14.948023831253884	-0.2707294520540039	0.7909987599720747	0.885682395690798	S	Q03164	KMT2A	S2301	KMT2A_S2301	15
This study (HEK293F TR)	15min	This study (HEK293F TR) 15min	O95757_T571	0.1142165855858472	15.922442833495309	0.2707028534936861	0.791018759859362	0.8856846914552293	T	O95757	HSPA4L	T571	HSPA4L_T571	15
This study (HEK293F TR)	15min	This study (HEK293F TR) 15min	P13807_S718	-0.0346609586029735	16.32943160830133	-0.2706677166827855	0.7910451800321889	0.8856941755917471	S	P13807	GYS1	S718	GYS1_S718	15
This study (HEK293F TR)	15min	This study (HEK293F TR) 15min	Q9H7P9_S469	0.0276483322525145	17.434345410780505	0.2705786217463894	0.7911121737642571	0.8857490864752272	S	Q9H7P9	PLEKHG2	S469	PLEKHG2_S469	15
This study (HEK293F TR)	15min	This study (HEK293F TR) 15min	O75381_S286	-0.033481513026178	15.88237342089718	-0.2705450070039924	0.79113745036548	0.8857572883777428	S	O75381	PEX14	S286	PEX14_S286	15
This study (HEK293F TR)	15min	This study (HEK293F TR) 15min	O94885_T444	0.0603412228627497	14.766217661953323	0.2705172228976816	0.7911583428069073	0.8857605815152413	T	O94885	SASH1	T444	SASH1_T444	15
This study (HEK293F TR)	15min	This study (HEK293F TR) 15min	Q6PKG0_T769	0.0509726283973712	17.41864081724729	0.2704865794558374	0.7911813855399563	0.8857662818600095	T	Q6PKG0	LARP1	T769	LARP1_T769	15
This study (HEK293F TR)	15min	This study (HEK293F TR) 15min	O75427_S500	-0.0683661201323673	15.760628850555106	-0.2703567613563771	0.7912790062151981	0.8858353753443262	S	O75427	LRCH4	S500	LRCH4_S500	15
This study (HEK293F TR)	15min	This study (HEK293F TR) 15min	O75427_S506	-0.0683661201323673	15.760628850555106	-0.2703567613563771	0.7912790062151981	0.8858353753443262	S	O75427	LRCH4	S506	LRCH4_S506	15
This study (HEK293F TR)	15min	This study (HEK293F TR) 15min	P46379_S113	0.02499807939407	18.851345336264394	0.2702832697869101	0.7913342720704801	0.8858771465111895	S	P46379	BAG6	S113	BAG6_S113	15
This study (HEK293F TR)	15min	This study (HEK293F TR) 15min	Q9Y2W1_S310	-0.0316383816480652	22.15840706670282	-0.2701347825697792	0.7914459384471861	0.8859183301444312	S	Q9Y2W1	THRAP3	S310	THRAP3_S310	15
This study (HEK293F TR)	15min	This study (HEK293F TR) 15min	P46821_S977	0.0247215606703257	17.71833812342012	0.2701091519770511	0.7914652138281931	0.8859183301444312	S	P46821	MAP1B	S977	MAP1B_S977	15
This study (HEK293F TR)	15min	This study (HEK293F TR) 15min	O60271_T586	0.0448726555662339	15.952370163828204	0.2701049423799226	0.7914683796519577	0.8859183301444312	T	O60271	SPAG9	T586	SPAG9_T586	15
This study (HEK293F TR)	15min	This study (HEK293F TR) 15min	P50851_T1127	-0.0708068365461631	12.769397495578469	-0.270104443813993	0.7914687545982761	0.8859183301444312	T	P50851	LRBA	T1127	LRBA_T1127	15
This study (HEK293F TR)	15min	This study (HEK293F TR) 15min	P18583_S160	0.0663060673517392	16.574868616772605	0.2700911048171975	0.7914787862058845	0.8859183301444312	S	P18583	SON	S160	SON_S160	15
This study (HEK293F TR)	15min	This study (HEK293F TR) 15min	P18583_S163	0.0663060673517392	16.574868616772605	0.2700911048171975	0.7914787862058845	0.8859183301444312	S	P18583	SON	S163	SON_S163	15
This study (HEK293F TR)	15min	This study (HEK293F TR) 15min	Q8IWZ3_S1665	-0.0364157361809791	14.257717917282266	-0.2700137880980682	0.7915369330959163	0.8859633175245395	S	Q8IWZ3	ANKHD1	S1665	ANKHD1_S1665	15
This study (HEK293F TR)	15min	This study (HEK293F TR) 15min	Q8WUZ0_S100	-0.0331696376834873	13.579095525803284	-0.269721477914087	0.7917567799616393	0.8861117968139076	S	Q8WUZ0	BCL7C	S100	BCL7C_S100	15
This study (HEK293F TR)	15min	This study (HEK293F TR) 15min	Q8WUZ0_S97	-0.0331696376834873	13.579095525803284	-0.269721477914087	0.7917567799616393	0.8861117968139076	S	Q8WUZ0	BCL7C	S97	BCL7C_S97	15
This study (HEK293F TR)	15min	This study (HEK293F TR) 15min	Q8IYB3_S626	-0.0529214727488316	22.7787734941953	-0.269716643001788	0.7917604164618819	0.8861117968139076	S	Q8IYB3	SRRM1	S626	SRRM1_S626	15
This study (HEK293F TR)	15min	This study (HEK293F TR) 15min	Q86UP3_S608	-0.0392119860622059	17.38848470298059	-0.2697045053828099	0.7917695455959951	0.8861117968139076	S	Q86UP3	ZFHX4	S608	ZFHX4_S608	15
This study (HEK293F TR)	15min	This study (HEK293F TR) 15min	Q9UMZ2_S578	0.0864188921936115	15.95390330047582	0.2696735727890118	0.791792811242932	0.8861117968139076	S	Q9UMZ2	SYNRG	S578	SYNRG_S578	15
This study (HEK293F TR)	15min	This study (HEK293F TR) 15min	Q9UMZ2_S580	0.0864188921936115	15.95390330047582	0.2696735727890118	0.791792811242932	0.8861117968139076	S	Q9UMZ2	SYNRG	S580	SYNRG_S580	15
This study (HEK293F TR)	15min	This study (HEK293F TR) 15min	Q6KC79_S150	0.0521238231827467	17.87097637646421	0.2696520535943131	0.791808996816972	0.8861117968139076	S	Q6KC79	NIPBL	S150	NIPBL_S150	15
This study (HEK293F TR)	15min	This study (HEK293F TR) 15min	O14545_S489	0.0264761790168179	15.705223620086835	0.2696463948335433	0.7918132530474195	0.8861117968139076	S	O14545	TRAFD1	S489	TRAFD1_S489	15
This study (HEK293F TR)	15min	This study (HEK293F TR) 15min	Q5M775_S37	0.0504714633404628	15.833912222446124	0.2694702561156983	0.7919457390678013	0.8862399610555536	S	Q5M775	SPECC1	S37	SPECC1_S37	15
This study (HEK293F TR)	15min	This study (HEK293F TR) 15min	Q8TF01_S726	-0.0633866541961047	19.11961286764144	-0.2693732494855573	0.7920187072959917	0.8863015166259834	S	Q8TF01	PNISR	S726	PNISR_S726	15
This study (HEK293F TR)	15min	This study (HEK293F TR) 15min	Q9UKG1_S410	-0.0759636125699092	13.915182518205269	-0.2692923105814916	0.7920795909733392	0.8863495466015984	S	Q9UKG1	APPL1	S410	APPL1_S410	15
This study (HEK293F TR)	15min	This study (HEK293F TR) 15min	Q9UQ35_T252	-0.0701093111330752	13.996777426453846	-0.2692564100132478	0.7921065964727725	0.8863596650434509	T	Q9UQ35	SRRM2	T252	SRRM2_T252	15
This study (HEK293F TR)	15min	This study (HEK293F TR) 15min	Q16890_S160	-0.0464358837139862	16.681872508769445	-0.2691605321704481	0.7921787200759017	0.8864202686056923	S	Q16890	TPD52L1	S160	TPD52L1_S160	15
This study (HEK293F TR)	15min	This study (HEK293F TR) 15min	Q9H0E3_S43	0.031244985862866	14.903898899351152	0.2689534669854441	0.7923344905888267	0.8865744652620181	S	Q9H0E3	SAP130	S43	SAP130_S43	15
This study (HEK293F TR)	15min	This study (HEK293F TR) 15min	Q8N4L2_T24	-0.0292916694857634	15.303482938737726	-0.268913146070788	0.792364824195632	0.8865883017820149	T	Q8N4L2	PIP4P2	T24	PIP4P2_T24	15
This study (HEK293F TR)	15min	This study (HEK293F TR) 15min	P50219_S79	-0.0403925383074579	21.316682111869635	-0.2688830846738294	0.7923874397505282	0.8865935020319798	S	P50219	MNX1	S79	MNX1_S79	15
This study (HEK293F TR)	15min	This study (HEK293F TR) 15min	O75533_T244	0.0596039285745604	18.49262934156062	0.2688155442294634	0.7924382519647475	0.8866089087934612	T	O75533	SF3B1	T244	SF3B1_T244	15
This study (HEK293F TR)	15min	This study (HEK293F TR) 15min	Q13838_S184	0.0376013292710215	15.320226697011885	0.2688087364263035	0.7924433736850264	0.8866089087934612	S	Q13838	DDX39B	S184	DDX39B_S184	15
This study (HEK293F TR)	15min	This study (HEK293F TR) 15min	Q96RT7_S655	0.0415508053594262	15.73644205918905	0.268793130832964	0.7924551142921593	0.8866089087934612	S	Q96RT7	TUBGCP6	S655	TUBGCP6_S655	15
This study (HEK293F TR)	15min	This study (HEK293F TR) 15min	P15336_S458	0.0357203224617954	16.64530205868713	0.2686888563951056	0.7925335647780709	0.8866564717570423	S	P15336	ATF2	S458	ATF2_S458	15
This study (HEK293F TR)	15min	This study (HEK293F TR) 15min	P15336_T459	0.0357203224617954	16.64530205868713	0.2686888563951056	0.7925335647780709	0.8866564717570423	T	P15336	ATF2	T459	ATF2_T459	15
This study (HEK293F TR)	15min	This study (HEK293F TR) 15min	P48634_S361	0.0441007397720234	13.141882176568023	0.2686126961550361	0.7925908651428031	0.8867004729229886	S	P48634	PRRC2A	S361	PRRC2A_S361	15
This study (HEK293F TR)	15min	This study (HEK293F TR) 15min	Q5VUA4_S2241	0.0439376076953959	14.60597436199394	0.2685315306873204	0.792651932655091	0.8867327113906872	S	Q5VUA4	ZNF318	S2241	ZNF318_S2241	15
This study (HEK293F TR)	15min	This study (HEK293F TR) 15min	O95644_T339	-0.0458105781809301	15.481059723011803	-0.2685266251091226	0.7926556235741733	0.8867327113906872	T	O95644	NFATC1	T339	NFATC1_T339	15
This study (HEK293F TR)	15min	This study (HEK293F TR) 15min	O60524_T849	0.057552542736623	17.725328879524557	0.2683642009927351	0.7927778331694456	0.8868493192337153	T	O60524	NEMF	T849	NEMF_T849	15
This study (HEK293F TR)	15min	This study (HEK293F TR) 15min	Q8IWQ3_S417	-0.0333653032419967	17.465752731555526	-0.2681119003875675	0.7929676781095543	0.8869990083572871	S	Q8IWQ3	BRSK2	S417	BRSK2_S417	15
This study (HEK293F TR)	15min	This study (HEK293F TR) 15min	Q9H3Z4_T11	0.0520640256844231	19.468297095710668	0.268108749903273	0.7929700487954914	0.8869990083572871	T	Q9H3Z4	DNAJC5	T11	DNAJC5_T11	15
This study (HEK293F TR)	15min	This study (HEK293F TR) 15min	P23588_S347	0.081351363988892	14.53514106339371	0.2681017375125394	0.7929753255081671	0.8869990083572871	S	P23588	EIF4B	S347	EIF4B_S347	15
This study (HEK293F TR)	15min	This study (HEK293F TR) 15min	Q5VUA4_T1777	-0.0881674497645264	15.877299348453144	-0.2680908091529479	0.7929835489464565	0.8869990083572871	T	Q5VUA4	ZNF318	T1777	ZNF318_T1777	15
This study (HEK293F TR)	15min	This study (HEK293F TR) 15min	Q3KQU3_T21	0.0474573962897757	15.63406941903152	0.2680429904524853	0.793019532156302	0.8870027951226969	T	Q3KQU3	MAP7D1	T21	MAP7D1_T21	15
This study (HEK293F TR)	15min	This study (HEK293F TR) 15min	Q969V6_S119	0.027261886391507	17.58948551945486	0.268038532349538	0.7930228868702303	0.8870027951226969	S	Q969V6	MRTFA	S119	MRTFA_S119	15
This study (HEK293F TR)	15min	This study (HEK293F TR) 15min	P30279_T280	-0.0356184558037657	14.045511825945804	-0.2679248517039797	0.7931084327920458	0.8870783706423501	T	P30279	CCND2	T280	CCND2_T280	15
This study (HEK293F TR)	15min	This study (HEK293F TR) 15min	Q13523_S623	-0.0507051886594673	16.83409313130516	-0.2678647908177719	0.7931536303913092	0.8871088148423141	S	Q13523	PRP4K	S623	PRP4K_S623	15
This study (HEK293F TR)	15min	This study (HEK293F TR) 15min	Q1ED39_S132	0.064562159102266	18.1245905926166	0.2677615752218519	0.7932313050136542	0.8871392619670387	S	Q1ED39	KNOP1	S132	KNOP1_S132	15
This study (HEK293F TR)	15min	This study (HEK293F TR) 15min	Q9NY43_S166	0.0445058954068517	13.766451857546407	0.2677569445081178	0.7932347898989877	0.8871392619670387	S	Q9NY43	BARHL2	S166	BARHL2_S166	15
This study (HEK293F TR)	15min	This study (HEK293F TR) 15min	Q9NY43_T170	0.0445058954068517	13.766451857546407	0.2677569445081178	0.7932347898989877	0.8871392619670387	T	Q9NY43	BARHL2	T170	BARHL2_T170	15
This study (HEK293F TR)	15min	This study (HEK293F TR) 15min	P47974_S59	-0.0363797158390326	18.249159541187645	-0.267724853413039	0.793258940469116	0.8871461639484053	S	P47974	ZFP36L2	S59	ZFP36L2_S59	15
This study (HEK293F TR)	15min	This study (HEK293F TR) 15min	P42695_S1350	0.0621748118234286	15.378869748775694	0.2676200614635841	0.7933378045619854	0.8872141757085259	S	P42695	NCAPD3	S1350	NCAPD3_S1350	15
This study (HEK293F TR)	15min	This study (HEK293F TR) 15min	P21333_S1084	0.0289944901738117	16.98676134558868	0.2674715340887049	0.7934495870316671	0.8872141757085259	S	P21333	FLNA	S1084	FLNA_S1084	15
This study (HEK293F TR)	15min	This study (HEK293F TR) 15min	P78364_T922	-0.0296822982381499	18.58231612528562	-0.2674635532590858	0.7934555935802581	0.8872141757085259	T	P78364	PHC1	T922	PHC1_T922	15
This study (HEK293F TR)	15min	This study (HEK293F TR) 15min	Q05209_S689	-0.0266167954074028	16.21255701068808	-0.2674522802308307	0.7934640779336876	0.8872141757085259	S	Q05209	PTPN12	S689	PTPN12_S689	15
This study (HEK293F TR)	15min	This study (HEK293F TR) 15min	Q9Y4F5_S224	-0.0520503464964807	14.78450976287246	-0.2674343864646719	0.7934775452708149	0.8872141757085259	S	Q9Y4F5	CEP170B	S224	CEP170B_S224	15
This study (HEK293F TR)	15min	This study (HEK293F TR) 15min	Q9Y4F5_T230	-0.0520503464964807	14.78450976287246	-0.2674343864646719	0.7934775452708149	0.8872141757085259	T	Q9Y4F5	CEP170B	T230	CEP170B_T230	15
This study (HEK293F TR)	15min	This study (HEK293F TR) 15min	Q9Y4F5_Y225	-0.0520503464964807	14.78450976287246	-0.2674343864646719	0.7934775452708149	0.8872141757085259	Y	Q9Y4F5	CEP170B	Y225	CEP170B_Y225	15
This study (HEK293F TR)	15min	This study (HEK293F TR) 15min	P48634_S908	0.0568708996401845	13.01023389336054	0.2673552994747877	0.7935370691280337	0.8872141757085259	S	P48634	PRRC2A	S908	PRRC2A_S908	15
This study (HEK293F TR)	15min	This study (HEK293F TR) 15min	Q6ZRV2_T894	-0.0403083221362248	15.278693435029542	-0.2673409219111072	0.7935478903709308	0.8872141757085259	T	Q6ZRV2	FAM83H	T894	FAM83H_T894	15
This study (HEK293F TR)	15min	This study (HEK293F TR) 15min	Q9BQ52_S212	-0.0369732654693422	23.233749595607488	-0.2673389864085352	0.7935493471262585	0.8872141757085259	S	Q9BQ52	ELAC2	S212	ELAC2_S212	15
This study (HEK293F TR)	15min	This study (HEK293F TR) 15min	Q9UQ13_S117	-0.0360111361264046	15.145624281237325	-0.2673365178449617	0.7935512050909348	0.8872141757085259	S	Q9UQ13	SHOC2	S117	SHOC2_S117	15
This study (HEK293F TR)	15min	This study (HEK293F TR) 15min	Q8IVL1_S1877	-0.0394359686793386	16.017569755755687	-0.2673334665825742	0.7935535016257642	0.8872141757085259	S	Q8IVL1	NAV2	S1877	NAV2_S1877	15
This study (HEK293F TR)	15min	This study (HEK293F TR) 15min	Q8IVL1_S1880	-0.0394359686793386	16.017569755755687	-0.2673334665825742	0.7935535016257642	0.8872141757085259	S	Q8IVL1	NAV2	S1880	NAV2_S1880	15
This study (HEK293F TR)	15min	This study (HEK293F TR) 15min	Q5FBB7_S436	0.0225049018187597	18.345555672048405	0.2672909964380072	0.793585467019395	0.8872298107882182	S	Q5FBB7	SGO1	S436	SGO1_S436	15
This study (HEK293F TR)	15min	This study (HEK293F TR) 15min	Q7Z434_T244	0.0608252298552383	13.231902930913936	0.2672628855712057	0.7936066250359601	0.8872333627684742	T	Q7Z434	MAVS	T244	MAVS_T244	15
This study (HEK293F TR)	15min	This study (HEK293F TR) 15min	Q6PJP8_S590	0.0418213363556478	14.812540482055804	0.2671791648846362	0.7936696395314768	0.8872837080771613	S	Q6PJP8	DCLRE1A	S590	DCLRE1A_S590	15
This study (HEK293F TR)	15min	This study (HEK293F TR) 15min	A7E2V4_S1058	-0.0642623148791035	12.594415486301347	-0.2670942369853267	0.7937335642123478	0.8872875595954214	S	A7E2V4	ZSWIM8	S1058	ZSWIM8_S1058	15
This study (HEK293F TR)	15min	This study (HEK293F TR) 15min	Q9UI36_S735	0.0347453326385291	15.931983867334669	0.2670494841564724	0.7937672500036825	0.8872875595954214	S	Q9UI36	DACH1	S735	DACH1_S735	15
This study (HEK293F TR)	15min	This study (HEK293F TR) 15min	Q9UI36_T739	0.0347453326385291	15.931983867334669	0.2670494841564724	0.7937672500036825	0.8872875595954214	T	Q9UI36	DACH1	T739	DACH1_T739	15
This study (HEK293F TR)	15min	This study (HEK293F TR) 15min	Q8N3F8_S338	0.0374821226397141	15.803189429410422	0.2670344115836993	0.7937785953400255	0.8872875595954214	S	Q8N3F8	MICALL1	S338	MICALL1_S338	15
This study (HEK293F TR)	15min	This study (HEK293F TR) 15min	Q9BQF6_S24	0.0549954659081706	17.940313044030194	0.2670215681376481	0.7937882628201902	0.8872875595954214	S	Q9BQF6	SENP7	S24	SENP7_S24	15
This study (HEK293F TR)	15min	This study (HEK293F TR) 15min	Q01484_S3792	0.028766309593724	16.971684239321302	0.2670118626299911	0.7937955683443961	0.8872875595954214	S	Q01484	ANK2	S3792	ANK2_S3792	15
This study (HEK293F TR)	15min	This study (HEK293F TR) 15min	Q6PFW1_S944	-0.050419947143391	14.282048380536724	-0.267007358183073	0.7937989589360249	0.8872875595954214	S	Q6PFW1	PPIP5K1	S944	PPIP5K1_S944	15
This study (HEK293F TR)	15min	This study (HEK293F TR) 15min	Q5VT52_T939	-0.0430876348509574	13.717646327663216	-0.2669302351395924	0.7938570117468046	0.887293872216017	T	Q5VT52	RPRD2	T939	RPRD2_T939	15
This study (HEK293F TR)	15min	This study (HEK293F TR) 15min	Q8NEV8_S1821	0.0264017304638546	13.817356154088536	0.2668895972907117	0.7938876015816084	0.887293872216017	S	Q8NEV8	EXPH5	S1821	EXPH5_S1821	15
This study (HEK293F TR)	15min	This study (HEK293F TR) 15min	Q8NEV8_T1824	0.0264017304638546	13.817356154088536	0.2668895972907117	0.7938876015816084	0.887293872216017	T	Q8NEV8	EXPH5	T1824	EXPH5_T1824	15
This study (HEK293F TR)	15min	This study (HEK293F TR) 15min	Q99081_T313	0.0700137708597417	18.194360115009403	0.2668755494443052	0.7938981760750784	0.887293872216017	T	Q99081	TCF12	T313	TCF12_T313	15
This study (HEK293F TR)	15min	This study (HEK293F TR) 15min	Q08752_S198	0.030106181922914	18.615674438276567	0.2668334633637197	0.7939298565583407	0.887293872216017	S	Q08752	PPID	S198	PPID_S198	15
This study (HEK293F TR)	15min	This study (HEK293F TR) 15min	P02686_S19	-0.0546311178765002	18.7144477618174	-0.2668302661452673	0.7939322632942794	0.887293872216017	S	P02686	MBP	S19	MBP_S19	15
This study (HEK293F TR)	15min	This study (HEK293F TR) 15min	Q8WXE0_S821	0.0439192333628977	14.247939106591982	0.2667270216436198	0.7940099827382618	0.887293872216017	S	Q8WXE0	CASKIN2	S821	CASKIN2_S821	15
This study (HEK293F TR)	15min	This study (HEK293F TR) 15min	Q5S007_S837	-0.065511020128115	15.427642300607484	-0.266716907266067	0.7940175966697243	0.887293872216017	S	Q5S007	LRRK2	S837	LRRK2_S837	15
This study (HEK293F TR)	15min	This study (HEK293F TR) 15min	Q5S007_T838	-0.065511020128115	15.427642300607484	-0.266716907266067	0.7940175966697243	0.887293872216017	T	Q5S007	LRRK2	T838	LRRK2_T838	15
This study (HEK293F TR)	15min	This study (HEK293F TR) 15min	Q6WCQ1_S224	0.0304505492642483	20.778511467830576	0.2667147054363313	0.7940192541726376	0.887293872216017	S	Q6WCQ1	MPRIP	S224	MPRIP_S224	15
This study (HEK293F TR)	15min	This study (HEK293F TR) 15min	Q92597_S333	-0.0295393588645858	17.898608616240065	-0.2667029433733538	0.7940281084869888	0.887293872216017	S	Q92597	NDRG1	S333	NDRG1_S333	15
This study (HEK293F TR)	15min	This study (HEK293F TR) 15min	Q9H0K1_S358	-0.0283845627706043	15.125202359175498	-0.2666893059937607	0.7940383745504461	0.887293872216017	S	Q9H0K1	SIK2	S358	SIK2_S358	15
This study (HEK293F TR)	15min	This study (HEK293F TR) 15min	Q9H0K1_T359	-0.0283845627706043	15.125202359175498	-0.2666893059937607	0.7940383745504461	0.887293872216017	T	Q9H0K1	SIK2	T359	SIK2_T359	15
This study (HEK293F TR)	15min	This study (HEK293F TR) 15min	P22314_S13	0.0315867950137551	22.98952044091908	0.2666363359669979	0.7940782501612491	0.8872973745341283	S	P22314	UBA1	S13	UBA1_S13	15
This study (HEK293F TR)	15min	This study (HEK293F TR) 15min	O75175_S299	-0.0466342972666034	18.35630516319289	-0.2666258280891665	0.7940861605188501	0.8872973745341283	S	O75175	CNOT3	S299	CNOT3_S299	15
This study (HEK293F TR)	15min	This study (HEK293F TR) 15min	Q13586_S616	-0.0345621751547557	14.729432032030996	-0.2666134809952712	0.7940954554734634	0.8872973745341283	S	Q13586	STIM1	S616	STIM1_S616	15
This study (HEK293F TR)	15min	This study (HEK293F TR) 15min	P33240_T507	-0.0420011249115876	15.549669070301777	-0.2663552940161957	0.7942898274578338	0.8874779898459492	T	P33240	CSTF2	T507	CSTF2_T507	15
This study (HEK293F TR)	15min	This study (HEK293F TR) 15min	Q9P2K8_S672	0.0392692609231701	16.157136441089026	0.2663286854620656	0.7943098601029661	0.8874779898459492	S	Q9P2K8	EIF2AK4	S672	EIF2AK4_S672	15
This study (HEK293F TR)	15min	This study (HEK293F TR) 15min	Q9Y4G8_S585	0.0266220140898294	14.268605778009803	0.266269017285126	0.7943547827301572	0.8874779898459492	S	Q9Y4G8	RAPGEF2	S585	RAPGEF2_S585	15
This study (HEK293F TR)	15min	This study (HEK293F TR) 15min	Q9NSV4_S26	0.0293512726421063	15.802393404569804	0.2662437438477825	0.7943738106784977	0.8874779898459492	S	Q9NSV4	DIAPH3	S26	DIAPH3_S26	15
This study (HEK293F TR)	15min	This study (HEK293F TR) 15min	Q9ULV4_T429	0.0544240593815317	16.13784920842	0.266232458073887	0.7943823075933338	0.8874779898459492	T	Q9ULV4	CORO1C	T429	CORO1C_T429	15
This study (HEK293F TR)	15min	This study (HEK293F TR) 15min	Q5VT52_S762	-0.0402343432734362	19.36725554833371	-0.2662316131227874	0.7943829437473138	0.8874779898459492	S	Q5VT52	RPRD2	S762	RPRD2_S762	15
This study (HEK293F TR)	15min	This study (HEK293F TR) 15min	Q9UHF7_S28	0.0780245207133418	14.801563431840313	0.2662315381774685	0.7943830001727912	0.8874779898459492	S	Q9UHF7	TRPS1	S28	TRPS1_S28	15
This study (HEK293F TR)	15min	This study (HEK293F TR) 15min	O95684_S295	0.056908760780125	18.210979776301027	0.2661254027670615	0.7944629095277517	0.8875471686476148	S	O95684	CEP43	S295	CEP43_S295	15
This study (HEK293F TR)	15min	This study (HEK293F TR) 15min	Q8TBZ6_S318	-0.054297760046996	16.990340895370764	-0.2660209120095957	0.794541582990625	0.8876036920983508	S	Q8TBZ6	TRMT10A	S318	TRMT10A_S318	15
This study (HEK293F TR)	15min	This study (HEK293F TR) 15min	Q6ZVL6_S1310	-0.0454921266730323	15.651121872777209	-0.2660104213309197	0.7945494817904091	0.8876036920983508	S	Q6ZVL6	KIAA1549L	S1310	KIAA1549L_S1310	15
This study (HEK293F TR)	15min	This study (HEK293F TR) 15min	O60271_S190	-0.0349664946253422	14.751855674279696	-0.2659129352469063	0.794622883612593	0.88764181166468	S	O60271	SPAG9	S190	SPAG9_S190	15
This study (HEK293F TR)	15min	This study (HEK293F TR) 15min	Q9BRK4_T230	-0.0261407612181514	15.721567999607643	-0.2658993365825222	0.7946331228440111	0.88764181166468	T	Q9BRK4	LZTS2	T230	LZTS2_T230	15
This study (HEK293F TR)	15min	This study (HEK293F TR) 15min	Q8TF40_S487	-0.0284775473155889	13.663570261637084	-0.2658934268535097	0.7946375726377382	0.88764181166468	S	Q8TF40	FNIP1	S487	FNIP1_S487	15
This study (HEK293F TR)	15min	This study (HEK293F TR) 15min	Q86YR5_S452	-0.0371442477198158	14.046077768949315	-0.2658605295001457	0.7946623431893396	0.8876493865167652	S	Q86YR5	GPSM1	S452	GPSM1_S452	15
This study (HEK293F TR)	15min	This study (HEK293F TR) 15min	P46821_S1208	0.0284158825683249	17.31717425478603	0.2658194128084983	0.7946933029409933	0.8876638742958105	S	P46821	MAP1B	S1208	MAP1B_S1208	15
This study (HEK293F TR)	15min	This study (HEK293F TR) 15min	P18887_T437	0.0393321348838835	15.95759530633368	0.2656864688798173	0.7947934085931889	0.887728588583066	T	P18887	XRCC1	T437	XRCC1_T437	15
This study (HEK293F TR)	15min	This study (HEK293F TR) 15min	Q9UQ35_S820	-0.0876207388463861	18.28100477230325	-0.2656835348341938	0.7947956179475126	0.887728588583066	S	Q9UQ35	SRRM2	S820	SRRM2_S820	15
This study (HEK293F TR)	15min	This study (HEK293F TR) 15min	Q7Z2K8_T702	0.0325093020412587	16.600680741577087	0.265670793572585	0.7948052122169851	0.887728588583066	T	Q7Z2K8	GPRIN1	T702	GPRIN1_T702	15
This study (HEK293F TR)	15min	This study (HEK293F TR) 15min	P29692_S71	0.0520828408237328	17.222362854436017	0.2656228857331513	0.7948412875061481	0.8877487867406656	S	P29692	EEF1D	S71	EEF1D_S71	15
This study (HEK293F TR)	15min	This study (HEK293F TR) 15min	Q14839_S1544	-0.0464257531154679	17.930664787632306	-0.2655674950720843	0.7948829980815129	0.8877501871101111	S	Q14839	CHD4	S1544	CHD4_S1544	15
This study (HEK293F TR)	15min	This study (HEK293F TR) 15min	Q9NYF8_T234	-0.0349432219290477	19.042491289306057	-0.2655296027128987	0.7949115323703606	0.8877501871101111	T	Q9NYF8	BCLAF1	T234	BCLAF1_T234	15
This study (HEK293F TR)	15min	This study (HEK293F TR) 15min	P05387_S79	0.030374912789469	19.88843116465772	0.2655269231925051	0.7949135501558117	0.8877501871101111	S	P05387	RPLP2	S79	RPLP2_S79	15
This study (HEK293F TR)	15min	This study (HEK293F TR) 15min	A1L390_S76	-0.027167742917717	15.050286824653403	-0.2655025565824099	0.7949318992532827	0.8877501871101111	S	A1L390	PLEKHG3	S76	PLEKHG3_S76	15
This study (HEK293F TR)	15min	This study (HEK293F TR) 15min	Q5T0W9_S334	0.0535650491265808	15.139099272358548	0.2654778695333031	0.7949504897849797	0.8877501871101111	S	Q5T0W9	FAM83B	S334	FAM83B_S334	15
This study (HEK293F TR)	15min	This study (HEK293F TR) 15min	Q5T0W9_S335	0.0535650491265808	15.139099272358548	0.2654778695333031	0.7949504897849797	0.8877501871101111	S	Q5T0W9	FAM83B	S335	FAM83B_S335	15
This study (HEK293F TR)	15min	This study (HEK293F TR) 15min	Q12923_T517	0.0595063606478678	12.021544477183166	0.2653674766410034	0.7950336225262734	0.8878078227040963	T	Q12923	PTPN13	T517	PTPN13_T517	15
This study (HEK293F TR)	15min	This study (HEK293F TR) 15min	Q9Y2K7_S869	0.0503995565868375	14.224327653405052	0.2653376580161789	0.795056078261326	0.8878078227040963	S	Q9Y2K7	KDM2A	S869	KDM2A_S869	15
This study (HEK293F TR)	15min	This study (HEK293F TR) 15min	Q9Y2K7_T844	0.0503995565868375	14.224327653405052	0.2653376580161789	0.795056078261326	0.8878078227040963	T	Q9Y2K7	KDM2A	T844	KDM2A_T844	15
This study (HEK293F TR)	15min	This study (HEK293F TR) 15min	Q9P2N6_S523	-0.0217826417923596	17.32757789419075	-0.2652786363910641	0.7951005266808878	0.8878373642312577	S	Q9P2N6	KANSL3	S523	KANSL3_S523	15
This study (HEK293F TR)	15min	This study (HEK293F TR) 15min	O95208_S182	0.0248351898267209	18.37212220440308	0.2652461975796218	0.7951249562468043	0.8878445511673697	S	O95208	EPN2	S182	EPN2_S182	15
This study (HEK293F TR)	15min	This study (HEK293F TR) 15min	Q9BTK6_T10	0.0627396605923902	15.068056312845556	0.265215112178232	0.7951483667756577	0.887850599936894	T	Q9BTK6	PAGR1	T10	PAGR1_T10	15
This study (HEK293F TR)	15min	This study (HEK293F TR) 15min	Q6UB99_S528	-0.0249670804411952	14.32096326843011	-0.2651309288824212	0.7952117665623135	0.8878812073741145	S	Q6UB99	ANKRD11	S528	ANKRD11_S528	15
This study (HEK293F TR)	15min	This study (HEK293F TR) 15min	Q6UB99_T523	-0.0249670804411952	14.32096326843011	-0.2651309288824212	0.7952117665623135	0.8878812073741145	T	Q6UB99	ANKRD11	T523	ANKRD11_T523	15
This study (HEK293F TR)	15min	This study (HEK293F TR) 15min	Q8IWB6_S1289	-0.0297477121664115	16.823214072145415	-0.2649855520066255	0.7953212557898841	0.8879833625478628	S	Q8IWB6	TEX14	S1289	TEX14_S1289	15
This study (HEK293F TR)	15min	This study (HEK293F TR) 15min	O75592_S2353	0.024668131889296	15.101062704995568	0.2648574010176505	0.79541777525823	0.8880710325730703	S	O75592	MYCBP2	S2353	MYCBP2_S2353	15
This study (HEK293F TR)	15min	This study (HEK293F TR) 15min	Q96AP0_S402	0.0459087920670526	15.860023599502238	0.2647013409599988	0.795535319746903	0.8881782752848894	S	Q96AP0	ACD	S402	ACD_S402	15
This study (HEK293F TR)	15min	This study (HEK293F TR) 15min	Q3KQU3_S809	-0.0766158873039248	14.62468868384808	-0.2646820774193645	0.7955498294138227	0.8881782752848894	S	Q3KQU3	MAP7D1	S809	MAP7D1_S809	15
This study (HEK293F TR)	15min	This study (HEK293F TR) 15min	Q9H6Z4_S108	-0.0335355369444236	20.376115381327143	-0.264642266697528	0.7955798158619607	0.888189142454642	S	Q9H6Z4	RANBP3	S108	RANBP3_S108	15
This study (HEK293F TR)	15min	This study (HEK293F TR) 15min	P18887_S220	-0.037059217863101	15.871047463654996	-0.2646213594662314	0.7955955638561238	0.888189142454642	S	P18887	XRCC1	S220	XRCC1_S220	15
This study (HEK293F TR)	15min	This study (HEK293F TR) 15min	Q9HCS7_S843	0.0586883730551228	16.746295294333148	0.2645608787447049	0.7956411203933609	0.8882199050581359	S	Q9HCS7	XAB2	S843	XAB2_S843	15
This study (HEK293F TR)	15min	This study (HEK293F TR) 15min	Q96NE9_S544	0.0223872378500509	16.22202822519486	0.2644608347767355	0.7957164792935363	0.8882839356073609	S	Q96NE9	FRMD6	S544	FRMD6_S544	15
This study (HEK293F TR)	15min	This study (HEK293F TR) 15min	Q9UKT7_S12	-0.0575313654708615	14.529624426632603	-0.264423545615995	0.7957445681927752	0.8882951954286255	S	Q9UKT7	FBXL3	S12	FBXL3_S12	15
This study (HEK293F TR)	15min	This study (HEK293F TR) 15min	P22059_S238	-0.0331757216754766	15.944469919860166	-0.2643605792651881	0.7957919996880969	0.8883237379000279	S	P22059	OSBP	S238	OSBP_S238	15
This study (HEK293F TR)	15min	This study (HEK293F TR) 15min	Q96T88_S95	0.0225916004416149	18.77899322635988	0.264341804031475	0.7958061429206338	0.8883237379000279	S	Q96T88	UHRF1	S95	UHRF1_S95	15
This study (HEK293F TR)	15min	This study (HEK293F TR) 15min	Q07666_T33	0.0787897951265623	15.875351013577696	0.2643007873095522	0.7958370407494983	0.8883381314716094	T	Q07666	KHDRBS1	T33	KHDRBS1_T33	15
This study (HEK293F TR)	15min	This study (HEK293F TR) 15min	O75970_S1587	-0.0241223349353383	17.72393062434791	-0.2642115151535086	0.7959042905602816	0.8883931006903129	S	O75970	MPDZ	S1587	MPDZ_S1587	15
This study (HEK293F TR)	15min	This study (HEK293F TR) 15min	O60343_S789	-0.0305371835577368	15.390460841942028	-0.2641720016773514	0.7959340570905887	0.888406229308049	S	O60343	TBC1D4	S789	TBC1D4_S789	15
This study (HEK293F TR)	15min	This study (HEK293F TR) 15min	Q9H1A4_S313	0.0514918796778509	16.309395872648913	0.2640921321144508	0.7959942259303374	0.8884532910351212	S	Q9H1A4	ANAPC1	S313	ANAPC1_S313	15
This study (HEK293F TR)	15min	This study (HEK293F TR) 15min	Q96HP0_S872	-0.0245569339028808	15.873424051091362	-0.2640367049075123	0.7960359821962374	0.8884797998034096	S	Q96HP0	DOCK6	S872	DOCK6_S872	15
This study (HEK293F TR)	15min	This study (HEK293F TR) 15min	P35548_S103	0.0368326525667566	13.831709933552798	0.2639870021323899	0.7960734265008728	0.8884813979288539	S	P35548	MSX2	S103	MSX2_S103	15
This study (HEK293F TR)	15min	This study (HEK293F TR) 15min	P35548_S91	0.0368326525667566	13.831709933552798	0.2639870021323899	0.7960734265008728	0.8884813979288539	S	P35548	MSX2	S91	MSX2_S91	15
This study (HEK293F TR)	15min	This study (HEK293F TR) 15min	Q9BYW2_S1894	-0.0518012518773076	13.104605811513595	-0.2638688444880454	0.7961624443889632	0.8885554297531952	S	Q9BYW2	SETD2	S1894	SETD2_S1894	15
This study (HEK293F TR)	15min	This study (HEK293F TR) 15min	Q9Y485_S1905	-0.038899258008918	16.49754992033109	-0.263851151828337	0.7961757739837063	0.8885554297531952	S	Q9Y485	DMXL1	S1905	DMXL1_S1905	15
This study (HEK293F TR)	15min	This study (HEK293F TR) 15min	P55196_S1083	-0.0268601188491892	16.11742170708044	-0.2637188186052713	0.796275475540406	0.8886057405008331	S	P55196	AFDN	S1083	AFDN_S1083	15
This study (HEK293F TR)	15min	This study (HEK293F TR) 15min	Q1ED39_S124	0.0547740305365529	18.620715261678672	0.2637105989419976	0.796281668463961	0.8886057405008331	S	Q1ED39	KNOP1	S124	KNOP1_S124	15
This study (HEK293F TR)	15min	This study (HEK293F TR) 15min	Q03468_T1347	0.0291092420645604	17.945041252276337	0.2637087416436133	0.7962830678063596	0.8886057405008331	T	Q03468	ERCC6	T1347	ERCC6_T1347	15
This study (HEK293F TR)	15min	This study (HEK293F TR) 15min	Q7Z5L9_S455	-0.0482641033368551	16.12493907761432	-0.2636946777876549	0.7962936639466764	0.8886057405008331	S	Q7Z5L9	IRF2BP2	S455	IRF2BP2_S455	15
This study (HEK293F TR)	15min	This study (HEK293F TR) 15min	Q9HD20_T901	-0.0243036601357236	15.85458082243593	-0.2636718039767655	0.796310897867293	0.8886057405008331	T	Q9HD20	ATP13A1	T901	ATP13A1_T901	15
This study (HEK293F TR)	15min	This study (HEK293F TR) 15min	Q8NDI1_S967	-0.0390830914493118	15.62888691228052	-0.2635700764991086	0.7963875442207113	0.8886711729003949	S	Q8NDI1	EHBP1	S967	EHBP1_S967	15
This study (HEK293F TR)	15min	This study (HEK293F TR) 15min	Q9HC35_T209	0.0871883524617587	17.20413519974166	0.2633070979146272	0.7965856951037504	0.8888721834804242	T	Q9HC35	EML4	T209	EML4_T209	15
This study (HEK293F TR)	15min	This study (HEK293F TR) 15min	Q969K3_S169	0.0376902250139306	15.452803412561204	0.2632575290534953	0.7966230462352225	0.8888937602131246	S	Q969K3	RNF34	S169	RNF34_S169	15
This study (HEK293F TR)	15min	This study (HEK293F TR) 15min	P06400_T625	-0.0282417390651659	14.018417526902429	-0.2631922398032549	0.7966722437939342	0.8889126458831464	T	P06400	RB1	T625	RB1_T625	15
This study (HEK293F TR)	15min	This study (HEK293F TR) 15min	Q8WXD9_S1242	0.0457859304502115	16.446464986166493	0.263168124429229	0.7966904157366913	0.8889126458831464	S	Q8WXD9	CASKIN1	S1242	CASKIN1_S1242	15
This study (HEK293F TR)	15min	This study (HEK293F TR) 15min	Q06413_S183	-0.0344124647219246	17.61353401185788	-0.2631557700847763	0.7966997252998254	0.8889126458831464	S	Q06413	MEF2C	S183	MEF2C_S183	15
This study (HEK293F TR)	15min	This study (HEK293F TR) 15min	Q86XL3_S896	0.0295555142696315	15.057962996953766	0.2631207787058792	0.7967260930792848	0.8889126458831464	S	Q86XL3	ANKLE2	S896	ANKLE2_S896	15
This study (HEK293F TR)	15min	This study (HEK293F TR) 15min	P52594_S304	0.0369003992127172	15.651572360800756	0.2630891219197626	0.7967499482984775	0.8889126458831464	S	P52594	AGFG1	S304	AGFG1_S304	15
This study (HEK293F TR)	15min	This study (HEK293F TR) 15min	Q96T37_S724	-0.0445190329655922	14.227056219152797	-0.2630756033020187	0.7967601354237923	0.8889126458831464	S	Q96T37	RBM15	S724	RBM15_S724	15
This study (HEK293F TR)	15min	This study (HEK293F TR) 15min	Q9UKJ3_S758	0.0350159812444665	18.82658378938497	0.2629951463025495	0.7968207656176078	0.8889126458831464	S	Q9UKJ3	GPATCH8	S758	GPATCH8_S758	15
This study (HEK293F TR)	15min	This study (HEK293F TR) 15min	Q86TU7_S586	-0.1052233610806965	16.471426409919488	-0.2629862892303596	0.7968274401490925	0.8889126458831464	S	Q86TU7	SETD3	S586	SETD3_S586	15
This study (HEK293F TR)	15min	This study (HEK293F TR) 15min	P16144_S1494	0.0366591019239326	15.329258688950963	0.2629598742027727	0.7968473461414469	0.8889126458831464	S	P16144	ITGB4	S1494	ITGB4_S1494	15
This study (HEK293F TR)	15min	This study (HEK293F TR) 15min	P16144_S1498	0.0366591019239326	15.329258688950963	0.2629598742027727	0.7968473461414469	0.8889126458831464	S	P16144	ITGB4	S1498	ITGB4_S1498	15
This study (HEK293F TR)	15min	This study (HEK293F TR) 15min	P16144_S1501	0.0366591019239326	15.329258688950963	0.2629598742027727	0.7968473461414469	0.8889126458831464	S	P16144	ITGB4	S1501	ITGB4_S1501	15
This study (HEK293F TR)	15min	This study (HEK293F TR) 15min	P0DJ93_S67	0.0283710400413053	14.21182705677377	0.2629481901411993	0.7968561511328702	0.8889126458831464	S	P0DJ93	SMIM13	S67	SMIM13_S67	15
This study (HEK293F TR)	15min	This study (HEK293F TR) 15min	Q5JSH3_S195	0.0629307982728271	16.238765416864986	0.2628391531591337	0.7969383217073414	0.8889842114211997	S	Q5JSH3	WDR44	S195	WDR44_S195	15
This study (HEK293F TR)	15min	This study (HEK293F TR) 15min	Q9H410_S28	-0.0653448147550186	19.367484638410968	-0.2626594076008712	0.7970737839820226	0.8890951198802998	S	Q9H410	DSN1	S28	DSN1_S28	15
This study (HEK293F TR)	15min	This study (HEK293F TR) 15min	Q9H410_S30	-0.0653448147550186	19.367484638410968	-0.2626594076008712	0.7970737839820226	0.8890951198802998	S	Q9H410	DSN1	S30	DSN1_S30	15
This study (HEK293F TR)	15min	This study (HEK293F TR) 15min	Q9HC35_T106	-0.0998260299253814	16.89253980678656	-0.2625945864116589	0.7971226370869411	0.8891256904095411	T	Q9HC35	EML4	T106	EML4_T106	15
This study (HEK293F TR)	15min	This study (HEK293F TR) 15min	P24928_Y1867	-0.0521971107349976	16.969262467060755	-0.2625682319299438	0.7971424996477238	0.8891256904095411	Y	P24928	POLR2A	Y1867	POLR2A_Y1867	15
This study (HEK293F TR)	15min	This study (HEK293F TR) 15min	Q9NXG0_S36	-0.0342435556744291	17.102752875318494	-0.2625274080880646	0.7971732676107675	0.8891256904095411	S	Q9NXG0	CNTLN	S36	CNTLN_S36	15
This study (HEK293F TR)	15min	This study (HEK293F TR) 15min	Q9NXG0_S39	-0.0342435556744291	17.102752875318494	-0.2625274080880646	0.7971732676107675	0.8891256904095411	S	Q9NXG0	CNTLN	S39	CNTLN_S39	15
This study (HEK293F TR)	15min	This study (HEK293F TR) 15min	Q9NS87_S568	-0.0356771806526481	19.166706632165013	-0.2624540713933342	0.7972285406305237	0.8891534329005202	S	Q9NS87	KIF15	S568	KIF15_S568	15
This study (HEK293F TR)	15min	This study (HEK293F TR) 15min	Q9UDT6_S294	0.0492390378675491	15.275327444056074	0.2624465881854297	0.7972341807021222	0.8891534329005202	S	Q9UDT6	CLIP2	S294	CLIP2_S294	15
This study (HEK293F TR)	15min	This study (HEK293F TR) 15min	A7MBM2_S1252	-0.0301910287507674	16.159742355673654	-0.2620399069872893	0.7975407129936204	0.8894752028850712	S	A7MBM2	DISP2	S1252	DISP2_S1252	15
This study (HEK293F TR)	15min	This study (HEK293F TR) 15min	Q00839_S690	0.1283528121185426	19.015319358986368	0.2619519329691961	0.7976070272342197	0.8895039229389863	S	Q00839	HNRNPU	S690	HNRNPU_S690	15
This study (HEK293F TR)	15min	This study (HEK293F TR) 15min	Q15652_S319	-0.0484901229286691	16.653830077956005	-0.2619427078833821	0.7976139811387596	0.8895039229389863	S	Q15652	JMJD1C	S319	JMJD1C_S319	15
This study (HEK293F TR)	15min	This study (HEK293F TR) 15min	Q96HC4_S313	-0.0304074307227821	17.768136041567832	-0.2619339996501328	0.797620545454439	0.8895039229389863	S	Q96HC4	PDLIM5	S313	PDLIM5_S313	15
This study (HEK293F TR)	15min	This study (HEK293F TR) 15min	Q9Y2W1_S753	-0.0528762964278897	13.817297032600631	-0.2618734257148681	0.7976662068757102	0.8895327997052807	S	Q9Y2W1	THRAP3	S753	THRAP3_S753	15
This study (HEK293F TR)	15min	This study (HEK293F TR) 15min	Q8WTT2_S116	0.0497472146870752	15.148205668945316	0.2618518191105298	0.7976824944036491	0.8895327997052807	S	Q8WTT2	NOC3L	S116	NOC3L_S116	15
This study (HEK293F TR)	15min	This study (HEK293F TR) 15min	Q8IWX8_Y805	-0.0532203182622659	15.427438747084906	-0.2616825231837003	0.7978101167771975	0.8896550112349942	Y	Q8IWX8	CHERP	Y805	CHERP_Y805	15
This study (HEK293F TR)	15min	This study (HEK293F TR) 15min	O15318_S157	-0.0264732979742774	21.15381434381466	-0.2616283626705155	0.7978509465266971	0.8896641348389799	S	O15318	POLR3G	S157	POLR3G_S157	15
This study (HEK293F TR)	15min	This study (HEK293F TR) 15min	Q6EEV4_S13	-0.0354595742864578	12.846939705785251	-0.2616065685733886	0.7978673765228014	0.8896641348389799	S	Q6EEV4	POLR2M	S13	POLR2M_S13	15
This study (HEK293F TR)	15min	This study (HEK293F TR) 15min	O14777_S15	-0.0232621365459628	18.761656873707206	-0.2615948503776892	0.7978762106036454	0.8896641348389799	S	O14777	NDC80	S15	NDC80_S15	15
This study (HEK293F TR)	15min	This study (HEK293F TR) 15min	Q9BXF6_S538	-0.0304990922079326	16.461874258331886	-0.2615760029779208	0.7978904192900589	0.8896641348389799	S	Q9BXF6	RAB11FIP5	S538	RAB11FIP5_S538	15
This study (HEK293F TR)	15min	This study (HEK293F TR) 15min	P51610_S1070	0.0544362838013334	14.951159094531732	0.2614865572712214	0.7979578516860603	0.8897192180536284	S	P51610	HCFC1	S1070	HCFC1_S1070	15
This study (HEK293F TR)	15min	This study (HEK293F TR) 15min	Q9H3N1_S228	0.0264500687209299	16.464902533121823	0.2614462038508148	0.7979882743582641	0.8897330340449627	S	Q9H3N1	TMX1	S228	TMX1_S228	15
This study (HEK293F TR)	15min	This study (HEK293F TR) 15min	Q92890_S229	0.1075707930612637	15.78928412255476	0.2614028597469768	0.7980209521075637	0.8897493636985611	S	Q92890	UFD1	S229	UFD1_S229	15
This study (HEK293F TR)	15min	This study (HEK293F TR) 15min	Q15154_S1578	0.0369097442912504	16.720815800632195	0.2612940054581184	0.7981030206895336	0.8898006541164006	S	Q15154	PCM1	S1578	PCM1_S1578	15
This study (HEK293F TR)	15min	This study (HEK293F TR) 15min	Q15154_S1581	0.0369097442912504	16.720815800632195	0.2612940054581184	0.7981030206895336	0.8898006541164006	S	Q15154	PCM1	S1581	PCM1_S1581	15
This study (HEK293F TR)	15min	This study (HEK293F TR) 15min	Q9UQ35_S876	0.0924000017955677	20.52977560392709	0.2612613157258165	0.7981276669692687	0.8898080270965144	S	Q9UQ35	SRRM2	S876	SRRM2_S876	15
This study (HEK293F TR)	15min	This study (HEK293F TR) 15min	Q6ZUJ8_T768	0.0230023129924532	16.781310196970647	0.2612294494554017	0.7981516926211022	0.889814707840105	T	Q6ZUJ8	PIK3AP1	T768	PIK3AP1_T768	15
This study (HEK293F TR)	15min	This study (HEK293F TR) 15min	Q8WUA2_S459	-0.0692526242018587	17.443371213429586	-0.2611544570227447	0.798208234194879	0.8898515287223699	S	Q8WUA2	PPIL4	S459	PPIL4_S459	15
This study (HEK293F TR)	15min	This study (HEK293F TR) 15min	Q9GZR7_S306	0.0518701140756192	15.879763747182707	0.2611190919460984	0.7982348985923762	0.8898515287223699	S	Q9GZR7	DDX24	S306	DDX24_S306	15
This study (HEK293F TR)	15min	This study (HEK293F TR) 15min	Q7Z460_T282	-0.0412519603969379	17.454831154893988	-0.26111388775903	0.7982388224436752	0.8898515287223699	T	Q7Z460	CLASP1	T282	CLASP1_T282	15
This study (HEK293F TR)	15min	This study (HEK293F TR) 15min	Q13367_T793	-0.0445836997515698	16.549632014964267	-0.2610715472745423	0.7982707465213872	0.8898670125972531	T	Q13367	AP3B2	T793	AP3B2_T793	15
This study (HEK293F TR)	15min	This study (HEK293F TR) 15min	Q9UGU0_S648	0.0322789709697595	16.603582208107028	0.2609288685219303	0.7983783269082694	0.8899668312353946	S	Q9UGU0	TCF20	S648	TCF20_S648	15
This study (HEK293F TR)	15min	This study (HEK293F TR) 15min	Q96FS4_S884	-0.0273068028559713	17.24106322173347	-0.2608996062128813	0.7984003913454312	0.8899713213337012	S	Q96FS4	SIPA1	S884	SIPA1_S884	15
This study (HEK293F TR)	15min	This study (HEK293F TR) 15min	P46108_S83	0.0274547211661939	17.318802223845342	0.2608461003801532	0.7984407364108046	0.88999618805698	S	P46108	CRK	S83	CRK_S83	15
This study (HEK293F TR)	15min	This study (HEK293F TR) 15min	Q8N5U6_S806	-0.0552119000092563	15.114810034553392	-0.2606889489734337	0.7985592369646818	0.890092502353131	S	Q8N5U6	RNF10	S806	RNF10_S806	15
This study (HEK293F TR)	15min	This study (HEK293F TR) 15min	P42167_T211	0.1028977513889621	14.513853232349328	0.2606836663305598	0.7985632204501298	0.890092502353131	T	P42167	TMPO	T211	TMPO_T211	15
This study (HEK293F TR)	15min	This study (HEK293F TR) 15min	P46087_S616	-0.0641773249260015	15.731490858702443	-0.2605236974349658	0.7986838510737126	0.8902068503169235	S	P46087	NOP2	S616	NOP2_S616	15
This study (HEK293F TR)	15min	This study (HEK293F TR) 15min	O75970_S1593	0.0297473229779292	17.078088564285096	0.2604489784987343	0.7987401975763808	0.8902495441487963	S	O75970	MPDZ	S1593	MPDZ_S1593	15
This study (HEK293F TR)	15min	This study (HEK293F TR) 15min	Q9C0C7_S449	0.0728300627997331	13.275045699675394	0.2604027170203056	0.798775084537451	0.8902683184932112	S	Q9C0C7	AMBRA1	S449	AMBRA1_S449	15
This study (HEK293F TR)	15min	This study (HEK293F TR) 15min	Q58WW2_T654	0.0244306418411319	19.969591762001503	0.2603557784077788	0.798810482603886	0.8902876616249983	T	Q58WW2	DCAF6	T654	DCAF6_T654	15
This study (HEK293F TR)	15min	This study (HEK293F TR) 15min	Q9UHI6_S542	0.0422581354334603	16.554912745454903	0.260290339292973	0.7988598333281162	0.8903225540025576	S	Q9UHI6	DDX20	S542	DDX20_S542	15
This study (HEK293F TR)	15min	This study (HEK293F TR) 15min	P46013_S2105	0.0356247633302224	16.11777747664449	0.2602407686065991	0.7988972175226111	0.8903441085085985	S	P46013	MKI67	S2105	MKI67_S2105	15
This study (HEK293F TR)	15min	This study (HEK293F TR) 15min	Q7Z6Z7_S2266	-0.0354050125226326	15.297149153095653	-0.260164262549466	0.7989549162940832	0.8903853504928815	S	Q7Z6Z7	HUWE1	S2266	HUWE1_S2266	15
This study (HEK293F TR)	15min	This study (HEK293F TR) 15min	Q7Z589_S210	-0.0315847486839189	17.292473439386193	-0.2601372455657975	0.7989752920573788	0.8903853504928815	S	Q7Z589	EMSY	S210	EMSY_S210	15
This study (HEK293F TR)	15min	This study (HEK293F TR) 15min	Q2M3V2_S248	0.0450716779826656	16.78893387848061	0.2601199210441319	0.7989883580066839	0.8903853504928815	S	Q2M3V2	SOWAHA	S248	SOWAHA_S248	15
This study (HEK293F TR)	15min	This study (HEK293F TR) 15min	Q6WKZ4_S341	-0.0445524414533977	16.227365830201318	-0.2600656419753613	0.7990292950476482	0.8904039967199855	S	Q6WKZ4	RAB11FIP1	S341	RAB11FIP1_S341	15
This study (HEK293F TR)	15min	This study (HEK293F TR) 15min	O60524_S802	-0.0597783309052815	17.329764257399553	-0.2600259568361971	0.7990592258021944	0.8904039967199855	S	O60524	NEMF	S802	NEMF_S802	15
This study (HEK293F TR)	15min	This study (HEK293F TR) 15min	O60524_S808	-0.0597783309052815	17.329764257399553	-0.2600259568361971	0.7990592258021944	0.8904039967199855	S	O60524	NEMF	S808	NEMF_S808	15
This study (HEK293F TR)	15min	This study (HEK293F TR) 15min	Q7Z3K3_S434	0.0363061204540571	16.799210484443567	0.2599372160856742	0.7991261557739707	0.8904378826154984	S	Q7Z3K3	POGZ	S434	POGZ_S434	15
This study (HEK293F TR)	15min	This study (HEK293F TR) 15min	Q15154_S378	-0.0273008027140768	17.402018749108564	-0.2599270445113283	0.7991338274758573	0.8904378826154984	S	Q15154	PCM1	S378	PCM1_S378	15
This study (HEK293F TR)	15min	This study (HEK293F TR) 15min	O43491_S9	0.0289646320176899	17.963515871828594	0.2599138581483687	0.7991437730528085	0.8904378826154984	S	O43491	EPB41L2	S9	EPB41L2_S9	15
This study (HEK293F TR)	15min	This study (HEK293F TR) 15min	Q9NRA0_S484	0.0255196989977406	17.63306894609926	0.2598260722111158	0.7992099849490499	0.8904915499004397	S	Q9NRA0	SPHK2	S484	SPHK2_S484	15
This study (HEK293F TR)	15min	This study (HEK293F TR) 15min	Q9NX05_S1031	-0.0309876245536262	15.249962520286036	-0.2597752288848799	0.7992483338948825	0.8905017455486622	S	Q9NX05	FAM120C	S1031	FAM120C_S1031	15
This study (HEK293F TR)	15min	This study (HEK293F TR) 15min	Q96KB5_S310	-0.0624721357565096	13.214100947086717	-0.2597417261655019	0.7992736038601199	0.8905017455486622	S	Q96KB5	PBK	S310	PBK_S310	15
This study (HEK293F TR)	15min	This study (HEK293F TR) 15min	Q96KB5_T320	-0.0624721357565096	13.214100947086717	-0.2597417261655019	0.7992736038601199	0.8905017455486622	T	Q96KB5	PBK	T320	PBK_T320	15
This study (HEK293F TR)	15min	This study (HEK293F TR) 15min	P49336_S393	0.0478852493480701	19.24618037188757	0.2597182329037684	0.7992913241717102	0.8905017455486622	S	P49336	CDK8	S393	CDK8_S393	15
This study (HEK293F TR)	15min	This study (HEK293F TR) 15min	Q13796_S180	0.0322639383811385	17.17864075774778	0.2595833509884643	0.7993930640823343	0.8905949867016172	S	Q13796	SHROOM2	S180	SHROOM2_S180	15
This study (HEK293F TR)	15min	This study (HEK293F TR) 15min	Q86TU7_S574	-0.0532392899466724	15.889494426228184	-0.2594764132224468	0.7994737287545307	0.8906647444838638	S	Q86TU7	SETD3	S574	SETD3_S574	15
This study (HEK293F TR)	15min	This study (HEK293F TR) 15min	P56192_S825	-0.0375904915614029	19.10247022713014	-0.2594344669579399	0.7995053700726094	0.8906798852048398	S	P56192	MARS1	S825	MARS1_S825	15
This study (HEK293F TR)	15min	This study (HEK293F TR) 15min	Q13330_T564	0.0405229037504497	17.250433445670453	0.2593433942927007	0.7995740701725341	0.8907279488664408	T	Q13330	MTA1	T564	MTA1_T564	15
This study (HEK293F TR)	15min	This study (HEK293F TR) 15min	O95067_S22	0.0603834022961109	16.457284584505427	0.2593294127564389	0.7995846172119678	0.8907279488664408	S	O95067	CCNB2	S22	CCNB2_S22	15
This study (HEK293F TR)	15min	This study (HEK293F TR) 15min	Q92503_S578	0.0307796858864506	15.074116205219308	0.2592422896849595	0.7996503398470745	0.89077472769872	S	Q92503	SEC14L1	S578	SEC14L1_S578	15
This study (HEK293F TR)	15min	This study (HEK293F TR) 15min	Q86WJ1_S880	-0.0340261504882342	15.844102293222912	-0.2592258854204866	0.7996627148357924	0.89077472769872	S	Q86WJ1	CHD1L	S880	CHD1L_S880	15
This study (HEK293F TR)	15min	This study (HEK293F TR) 15min	Q9UPN3_S6408	-0.0369595983706183	14.2304940842428	-0.2591432329060303	0.7997250667953765	0.8908240732077626	S	Q9UPN3	MACF1	S6408	MACF1_S6408	15
This study (HEK293F TR)	15min	This study (HEK293F TR) 15min	O14654_S1219	0.0838777731580879	14.833131853728272	0.2590798006519817	0.7997729202184314	0.8908357711709874	S	O14654	IRS4	S1219	IRS4_S1219	15
This study (HEK293F TR)	15min	This study (HEK293F TR) 15min	Q8TER5_S991	-0.0292886341920954	15.1424714913182	-0.2590604946123354	0.7997874849021385	0.8908357711709874	S	Q8TER5	ARHGEF40	S991	ARHGEF40_S991	15
This study (HEK293F TR)	15min	This study (HEK293F TR) 15min	P50748_S1659	-0.0383251604640584	16.70078497840743	-0.259057518243372	0.7997897303138184	0.8908357711709874	S	P50748	KNTC1	S1659	KNTC1_S1659	15
This study (HEK293F TR)	15min	This study (HEK293F TR) 15min	Q4G0J3_S285	0.0399047924250375	15.898821689639986	0.2588721409290469	0.7999295850480441	0.8909714343925789	S	Q4G0J3	LARP7	S285	LARP7_S285	15
This study (HEK293F TR)	15min	This study (HEK293F TR) 15min	Q01484_S903	-0.0216198910329659	18.97748030248384	-0.2588060659782996	0.7999794359036277	0.8910068463228004	S	Q01484	ANK2	S903	ANK2_S903	15
This study (HEK293F TR)	15min	This study (HEK293F TR) 15min	Q12923_S1232	0.0379407835813623	17.50407727215424	0.2587657569027703	0.8000098479068006	0.891020606398331	S	Q12923	PTPN13	S1232	PTPN13_S1232	15
This study (HEK293F TR)	15min	This study (HEK293F TR) 15min	Q12888_S119	-0.0535844995227279	17.63286642330569	-0.2587023922729132	0.8000576553312527	0.8910537397754154	S	Q12888	TP53BP1	S119	TP53BP1_S119	15
This study (HEK293F TR)	15min	This study (HEK293F TR) 15min	Q96T58_S1834	0.0769226111105005	14.881213342454616	0.2585364201080709	0.8001828822047473	0.8911429399558276	S	Q96T58	SPEN	S1834	SPEN_S1834	15
This study (HEK293F TR)	15min	This study (HEK293F TR) 15min	Q09666_S5293	-0.064965747042784	16.833749493929993	-0.2585256594078116	0.8001910014090718	0.8911429399558276	S	Q09666	AHNAK	S5293	AHNAK_S5293	15
This study (HEK293F TR)	15min	This study (HEK293F TR) 15min	O75121_S292	-0.0367081886395297	15.429181965387151	-0.2585004973179509	0.8002099868991106	0.8911429399558276	S	O75121	MFAP3L	S292	MFAP3L_S292	15
This study (HEK293F TR)	15min	This study (HEK293F TR) 15min	O75121_T288	-0.0367081886395297	15.429181965387151	-0.2585004973179509	0.8002099868991106	0.8911429399558276	T	O75121	MFAP3L	T288	MFAP3L_T288	15
This study (HEK293F TR)	15min	This study (HEK293F TR) 15min	P13051_T31	0.0483631231787935	15.796269438360197	0.2584234889935384	0.8002680926255199	0.8911875351378056	T	P13051	UNG	T31	UNG_T31	15
This study (HEK293F TR)	15min	This study (HEK293F TR) 15min	Q14676_S168	-0.0665041376435766	14.485516927820475	-0.2583896527596224	0.8002936237509997	0.8911876458610648	S	Q14676	MDC1	S168	MDC1_S168	15
This study (HEK293F TR)	15min	This study (HEK293F TR) 15min	Q8TAP8_T84	-0.0293484589871724	18.611341974349525	-0.2583754848669141	0.8003043142036286	0.8911876458610648	T	Q8TAP8	PPP1R35	T84	PPP1R35_T84	15
This study (HEK293F TR)	15min	This study (HEK293F TR) 15min	Q969T4_S8	0.0303282088351579	17.145682379047923	0.2583504650848303	0.8003231931050194	0.8911885565395598	S	Q969T4	UBE2E3	S8	UBE2E3_S8	15
This study (HEK293F TR)	15min	This study (HEK293F TR) 15min	Q9H0E3_T853	-0.0527867835365967	19.130222785949005	-0.2583093497949109	0.8003542173011072	0.8912029910926486	T	Q9H0E3	SAP130	T853	SAP130_T853	15
This study (HEK293F TR)	15min	This study (HEK293F TR) 15min	Q9H1C0_S362	-0.0649903533621127	14.932325790857428	-0.2582132426490827	0.8004267378571095	0.8912636305926649	S	Q9H1C0	LPAR5	S362	LPAR5_S362	15
This study (HEK293F TR)	15min	This study (HEK293F TR) 15min	Q8N9U0_T216	0.0273789195985649	18.36030133170249	0.2580920762838601	0.8005181703599841	0.8913453250608754	T	Q8N9U0	TC2N	T216	TC2N_T216	15
This study (HEK293F TR)	15min	This study (HEK293F TR) 15min	Q96JK2_S794	-0.046566626911062	18.271223909571447	-0.2579744111650469	0.8006069637507904	0.8914240773615681	S	Q96JK2	DCAF5	S794	DCAF5_S794	15
This study (HEK293F TR)	15min	This study (HEK293F TR) 15min	Q96E09_S48	0.0386256604717463	14.24372202243852	0.2578190578310982	0.8007242021569235	0.8915344970785268	S	Q96E09	PABIR1	S48	PABIR1_S48	15
This study (HEK293F TR)	15min	This study (HEK293F TR) 15min	O15085_S38	-0.0327425115866049	16.09199403161707	-0.257780535437757	0.8007532741125902	0.891546748601867	S	O15085	ARHGEF11	S38	ARHGEF11_S38	15
This study (HEK293F TR)	15min	This study (HEK293F TR) 15min	Q5VWN6_S2009	-0.0309901410729054	18.05899838821416	-0.2576586130555829	0.8008452881464072	0.8916146441913699	S	Q5VWN6	TASOR2	S2009	TASOR2_S2009	15
This study (HEK293F TR)	15min	This study (HEK293F TR) 15min	Q99590_S680	-0.0325446800672004	16.29936102811115	-0.2576518466513489	0.8008503947988876	0.8916146441913699	S	Q99590	SCAF11	S680	SCAF11_S680	15
This study (HEK293F TR)	15min	This study (HEK293F TR) 15min	P13861_S92	-0.0321829492956098	18.50799042686993	-0.2575436250960393	0.8009320716609117	0.8916739293451621	S	P13861	PRKAR2A	S92	PRKAR2A_S92	15
This study (HEK293F TR)	15min	This study (HEK293F TR) 15min	Q9Y4D2_T1023	-0.0248633108007023	15.017124358544672	-0.2575334028289533	0.8009397867263093	0.8916739293451621	T	Q9Y4D2	DAGLA	T1023	DAGLA_T1023	15
This study (HEK293F TR)	15min	This study (HEK293F TR) 15min	Q14938_S301	-0.0486970722509685	14.971915227189871	-0.2574493453692657	0.8010032283530863	0.8917244387028481	S	Q14938	NFIX	S301	NFIX_S301	15
This study (HEK293F TR)	15min	This study (HEK293F TR) 15min	Q9H1B7_T610	-0.0287774750128306	18.198756888210685	-0.2574148869293279	0.8010292359830434	0.8917332729697526	T	Q9H1B7	IRF2BPL	T610	IRF2BPL_T610	15
This study (HEK293F TR)	15min	This study (HEK293F TR) 15min	Q14674_S1501	-0.0296780025916341	18.061679574936235	-0.257324920528341	0.8010971396115903	0.8917887458512059	S	Q14674	ESPL1	S1501	ESPL1_S1501	15
This study (HEK293F TR)	15min	This study (HEK293F TR) 15min	Q16643_S345	0.0350481598594889	18.39638016315575	0.25726661604702	0.8011411467844676	0.8918176150743578	S	Q16643	DBN1	S345	DBN1_S345	15
This study (HEK293F TR)	15min	This study (HEK293F TR) 15min	Q8TEW0_S144	-0.020884598750321	19.01530163960429	-0.2571543542017587	0.801225882000812	0.8918918197840157	S	Q8TEW0	PARD3	S144	PARD3_S144	15
This study (HEK293F TR)	15min	This study (HEK293F TR) 15min	Q9P2E9_S552	0.0854349009942403	19.75287664110958	0.2571197749081939	0.8012519829733684	0.8919007533805927	S	Q9P2E9	RRBP1	S552	RRBP1_S552	15
This study (HEK293F TR)	15min	This study (HEK293F TR) 15min	Q8NFC6_S978	0.0467702362729767	16.04362041624245	0.2570775748337181	0.8012838365640274	0.8919131883863978	S	Q8NFC6	BOD1L1	S978	BOD1L1_S978	15
This study (HEK293F TR)	15min	This study (HEK293F TR) 15min	Q13425_S395	-0.0215859173694958	16.983975879086916	-0.2570570812868838	0.8012993057002821	0.8919131883863978	S	Q13425	SNTB2	S395	SNTB2_S395	15
This study (HEK293F TR)	15min	This study (HEK293F TR) 15min	Q5T5U3_S1503	0.0295199354841315	16.330823137860303	0.2569998487581268	0.8013425069719478	0.8919411545310689	S	Q5T5U3	ARHGAP21	S1503	ARHGAP21_S1503	15
This study (HEK293F TR)	15min	This study (HEK293F TR) 15min	Q8NCN2_S463	-0.0201599108630468	17.287868831649767	-0.256932415906352	0.8013934087079527	0.8919691864929389	S	Q8NCN2	ZBTB34	S463	ZBTB34_S463	15
This study (HEK293F TR)	15min	This study (HEK293F TR) 15min	Q7Z6E9_S1760	0.0632858212144427	15.821470399859194	0.2569185898615369	0.8014038454247099	0.8919691864929389	S	Q7Z6E9	RBBP6	S1760	RBBP6_S1760	15
This study (HEK293F TR)	15min	This study (HEK293F TR) 15min	Q9BQ67_T10	-0.0241359930860483	19.101137599669137	-0.2568777814938099	0.801434650227618	0.8919833524198438	T	Q9BQ67	GRWD1	T10	GRWD1_T10	15
This study (HEK293F TR)	15min	This study (HEK293F TR) 15min	Q9UPU9_S422	-0.0387563825605905	15.279742325802722	-0.2567834774228455	0.8015058383839151	0.8920424626903692	S	Q9UPU9	SAMD4A	S422	SAMD4A_S422	15
This study (HEK293F TR)	15min	This study (HEK293F TR) 15min	Q96JM3_S214	-0.0307639117088882	24.933270017751926	-0.2566783911215974	0.8015851679997725	0.8920915311594997	S	Q96JM3	CHAMP1	S214	CHAMP1_S214	15
This study (HEK293F TR)	15min	This study (HEK293F TR) 15min	Q6ZVF9_S583	-0.0272510079318308	16.968665359744247	-0.2566532267756164	0.8016041648977544	0.8920915311594997	S	Q6ZVF9	GPRIN3	S583	GPRIN3_S583	15
This study (HEK293F TR)	15min	This study (HEK293F TR) 15min	Q6ZVF9_T581	-0.0272510079318308	16.968665359744247	-0.2566532267756164	0.8016041648977544	0.8920915311594997	T	Q6ZVF9	GPRIN3	T581	GPRIN3_T581	15
This study (HEK293F TR)	15min	This study (HEK293F TR) 15min	Q13263_S50	0.02774954928568	15.856202363658904	0.2566050183934173	0.8016405584118232	0.8921119121702021	S	Q13263	TRIM28	S50	TRIM28_S50	15
This study (HEK293F TR)	15min	This study (HEK293F TR) 15min	Q9H3P7_T340	0.0363114480019746	17.713013304970715	0.256529789967356	0.8016973508870152	0.8921549928917003	T	Q9H3P7	ACBD3	T340	ACBD3_T340	15
This study (HEK293F TR)	15min	This study (HEK293F TR) 15min	Q15424_S555	0.0934444610367215	15.005502010887811	0.2564327333001813	0.8017706239763567	0.8922118633207313	S	Q15424	SAFB	S555	SAFB_S555	15
This study (HEK293F TR)	15min	This study (HEK293F TR) 15min	Q5TCQ9_T828	-0.0457318839689655	16.072259302661287	-0.2564000148974021	0.8017953252294204	0.8922118633207313	T	Q5TCQ9	MAGI3	T828	MAGI3_T828	15
This study (HEK293F TR)	15min	This study (HEK293F TR) 15min	Q9NWH9_S533	-0.0357667074845693	18.28114390150557	-0.2563467858567035	0.8018355117743748	0.8922118633207313	S	Q9NWH9	SLTM	S533	SLTM_S533	15
This study (HEK293F TR)	15min	This study (HEK293F TR) 15min	Q5QJE6_S239	0.0504251469715377	17.12904846427823	0.2562755448215579	0.8018892978294858	0.8922118633207313	S	Q5QJE6	DNTTIP2	S239	DNTTIP2_S239	15
This study (HEK293F TR)	15min	This study (HEK293F TR) 15min	Q5SSJ5_S55	0.103284343650877	17.45319706600434	0.2562430990464876	0.8019137943173111	0.8922118633207313	S	Q5SSJ5	HP1BP3	S55	HP1BP3_S55	15
This study (HEK293F TR)	15min	This study (HEK293F TR) 15min	O75364_S13	0.0317144230801922	14.253363974849812	0.2562336150205665	0.8019209547770483	0.8922118633207313	S	O75364	PITX3	S13	PITX3_S13	15
This study (HEK293F TR)	15min	This study (HEK293F TR) 15min	O75364_S17	0.0317144230801922	14.253363974849812	0.2562336150205665	0.8019209547770483	0.8922118633207313	S	O75364	PITX3	S17	PITX3_S17	15
This study (HEK293F TR)	15min	This study (HEK293F TR) 15min	Q96CB8_S128	0.039035415292421	17.368793373688355	0.2561926955098976	0.8019518493088776	0.8922118633207313	S	Q96CB8	INTS12	S128	INTS12_S128	15
This study (HEK293F TR)	15min	This study (HEK293F TR) 15min	Q9H7S9_S87	0.0380927818264194	14.717125738781863	0.256188172791305	0.8019552640160635	0.8922118633207313	S	Q9H7S9	ZNF703	S87	ZNF703_S87	15
This study (HEK293F TR)	15min	This study (HEK293F TR) 15min	Q9HAW4_S839	-0.0350279350080171	15.38487854774271	-0.2561610671760192	0.8019757291721727	0.8922118633207313	S	Q9HAW4	CLSPN	S839	CLSPN_S839	15
This study (HEK293F TR)	15min	This study (HEK293F TR) 15min	Q7Z3K6_S156	0.0249246754780401	18.960518327198816	0.2561572637694575	0.8019786008147891	0.8922118633207313	S	Q7Z3K6	MIER3	S156	MIER3_S156	15
This study (HEK293F TR)	15min	This study (HEK293F TR) 15min	O43432_S1128	0.0465188364723054	13.394008877155638	0.2561506035110585	0.8019836294408578	0.8922118633207313	S	O43432	EIF4G3	S1128	EIF4G3_S1128	15
This study (HEK293F TR)	15min	This study (HEK293F TR) 15min	O43432_S1131	0.0465188364723054	13.394008877155638	0.2561506035110585	0.8019836294408578	0.8922118633207313	S	O43432	EIF4G3	S1131	EIF4G3_S1131	15
This study (HEK293F TR)	15min	This study (HEK293F TR) 15min	Q96K49_S492	-0.0820061555808582	15.145570304377593	-0.2561268011744478	0.8020016007483881	0.8922118633207313	S	Q96K49	TMEM87B	S492	TMEM87B_S492	15
This study (HEK293F TR)	15min	This study (HEK293F TR) 15min	Q15061_S437	0.0493932829639813	16.017212401254064	0.2559199213693442	0.8021578046791475	0.8923655181215913	S	Q15061	WDR43	S437	WDR43_S437	15
This study (HEK293F TR)	15min	This study (HEK293F TR) 15min	Q96PY6_S837	0.0890835878419231	17.09676773284379	0.2558055643321143	0.802244153404508	0.8924414568815637	S	Q96PY6	NEK1	S837	NEK1_S837	15
This study (HEK293F TR)	15min	This study (HEK293F TR) 15min	P27816_T916	0.0652309657627299	17.39077813682016	0.2557579809588466	0.8022800834630661	0.8924429298430111	T	P27816	MAP4	T916	MAP4_T916	15
This study (HEK293F TR)	15min	This study (HEK293F TR) 15min	Q9UM13_T3	-0.0373486829670746	14.617749838781078	-0.2557559056574361	0.8022816505274565	0.8924429298430111	T	Q9UM13	ANAPC10	T3	ANAPC10_T3	15
This study (HEK293F TR)	15min	This study (HEK293F TR) 15min	O95292_T148	-0.0668915978718232	15.721368803834151	-0.2555738529497669	0.8024191223795796	0.8925757288391442	T	O95292	VAPB	T148	VAPB_T148	15
This study (HEK293F TR)	15min	This study (HEK293F TR) 15min	Q8TEW0_S1146	0.0331554568890233	14.359271998071652	0.2555339202848379	0.8024492772988188	0.8925883472623551	S	Q8TEW0	PARD3	S1146	PARD3_S1146	15
This study (HEK293F TR)	15min	This study (HEK293F TR) 15min	Q9Y4F3_S1591	-0.044187294828399	13.49434655155704	-0.2554744535117534	0.8024941838985417	0.8925883472623551	S	Q9Y4F3	MARF1	S1591	MARF1_S1591	15
This study (HEK293F TR)	15min	This study (HEK293F TR) 15min	Q9Y4F3_S1595	-0.044187294828399	13.49434655155704	-0.2554744535117534	0.8024941838985417	0.8925883472623551	S	Q9Y4F3	MARF1	S1595	MARF1_S1595	15
This study (HEK293F TR)	15min	This study (HEK293F TR) 15min	P13716_S215	0.0292467922636951	16.36940902961278	0.2554630119876945	0.8025028241006801	0.8925883472623551	S	P13716	ALAD	S215	ALAD_S215	15
This study (HEK293F TR)	15min	This study (HEK293F TR) 15min	Q9HCK1_S241	0.0418672685445642	15.093228805711616	0.2553612222410282	0.8025796930250584	0.892642306859003	S	Q9HCK1	ZDBF2	S241	ZDBF2_S241	15
This study (HEK293F TR)	15min	This study (HEK293F TR) 15min	O60343_S486	-0.0248524304839108	17.435110734668065	-0.255329399389608	0.8026037252411341	0.892642306859003	S	O60343	TBC1D4	S486	TBC1D4_S486	15
This study (HEK293F TR)	15min	This study (HEK293F TR) 15min	O00767_T199	-0.0279227332343978	16.202457652203755	-0.2553269044061538	0.8026056094300413	0.892642306859003	T	O00767	SCD	T199	SCD_T199	15
This study (HEK293F TR)	15min	This study (HEK293F TR) 15min	Q6WKZ4_S280	0.0425533898706049	17.851030926353697	0.2552478590477935	0.8026653044361203	0.8926885774740568	S	Q6WKZ4	RAB11FIP1	S280	RAB11FIP1_S280	15
This study (HEK293F TR)	15min	This study (HEK293F TR) 15min	Q7Z434_S275	0.0280145886695653	15.68180876336232	0.2551136514480143	0.8027666608956641	0.8927755341254303	S	Q7Z434	MAVS	S275	MAVS_S275	15
This study (HEK293F TR)	15min	This study (HEK293F TR) 15min	P26374_S649	0.0346243616599686	16.254371932392257	0.2550964150718052	0.8027796784470183	0.8927755341254303	S	P26374	CHML	S649	CHML_S649	15
This study (HEK293F TR)	15min	This study (HEK293F TR) 15min	Q2LD37_Y1434	-0.0340451946639603	15.965810288077751	-0.2550451300657937	0.8028184111515086	0.8927966643142394	Y	Q2LD37	BLTP1	Y1434	BLTP1_Y1434	15
This study (HEK293F TR)	15min	This study (HEK293F TR) 15min	Q7Z460_T1245	-0.0389336899050949	13.878453896084492	-0.2550233428503651	0.8028348659847824	0.8927966643142394	T	Q7Z460	CLASP1	T1245	CLASP1_T1245	15
This study (HEK293F TR)	15min	This study (HEK293F TR) 15min	P23284_S189	0.0357093590033663	17.79128154115492	0.2549386683979117	0.8028988174482583	0.8928476595454208	S	P23284	PPIB	S189	PPIB_S189	15
This study (HEK293F TR)	15min	This study (HEK293F TR) 15min	Q9UKV3_T414	0.0262159100520875	18.66179637348448	0.2549026755855422	0.8029260019294037	0.8928577674081664	T	Q9UKV3	ACIN1	T414	ACIN1_T414	15
This study (HEK293F TR)	15min	This study (HEK293F TR) 15min	Q9P2F8_S1652	0.0214657787061476	20.76341837277773	0.2548527054772145	0.8029637435606802	0.8928796141550153	S	Q9P2F8	SIPA1L2	S1652	SIPA1L2_S1652	15
This study (HEK293F TR)	15min	This study (HEK293F TR) 15min	Q05397_S897	0.0565170599464295	15.728300988007827	0.2546333457072324	0.8031294286263719	0.8930173272103453	S	Q05397	PTK2	S897	PTK2_S897	15
This study (HEK293F TR)	15min	This study (HEK293F TR) 15min	Q8NI27_S1212	-0.0379070098545337	15.888777272022695	-0.2546008560547245	0.80315396929604	0.8930173272103453	S	Q8NI27	THOC2	S1212	THOC2_S1212	15
This study (HEK293F TR)	15min	This study (HEK293F TR) 15min	Q8N5Y2_T405	0.0322565051916541	17.98685378213151	0.2545956057059775	0.8031579351045118	0.8930173272103453	T	Q8N5Y2	MSL3	T405	MSL3_T405	15
This study (HEK293F TR)	15min	This study (HEK293F TR) 15min	Q15652_S617	0.0402908859712738	18.32229447220361	0.2545853309863204	0.8031656960473982	0.8930173272103453	S	Q15652	JMJD1C	S617	JMJD1C_S617	15
This study (HEK293F TR)	15min	This study (HEK293F TR) 15min	Q96B18_S10	-0.0300184136419119	17.59535542791743	-0.2545428153371809	0.8031978101991479	0.8930173272103453	S	Q96B18	DACT3	S10	DACT3_S10	15
This study (HEK293F TR)	15min	This study (HEK293F TR) 15min	Q96B18_S6	-0.0300184136419119	17.59535542791743	-0.2545428153371809	0.8031978101991479	0.8930173272103453	S	Q96B18	DACT3	S6	DACT3_S6	15
This study (HEK293F TR)	15min	This study (HEK293F TR) 15min	P42694_S1624	-0.0385840856009895	14.96042808597783	-0.2545088509560482	0.8032234654276524	0.8930173272103453	S	P42694	HELZ	S1624	HELZ_S1624	15
This study (HEK293F TR)	15min	This study (HEK293F TR) 15min	Q9NRL2_S1371	0.0244482505283123	18.42636124368219	0.2544970575473438	0.8032323737156141	0.8930173272103453	S	Q9NRL2	BAZ1A	S1371	BAZ1A_S1371	15
This study (HEK293F TR)	15min	This study (HEK293F TR) 15min	Q9Y383_S313	0.0541673461961522	14.995330797078246	0.2544021030464182	0.8033040997448782	0.8930568266427433	S	Q9Y383	LUC7L2	S313	LUC7L2_S313	15
This study (HEK293F TR)	15min	This study (HEK293F TR) 15min	Q9Y383_S315	0.0541673461961522	14.995330797078246	0.2544021030464182	0.8033040997448782	0.8930568266427433	S	Q9Y383	LUC7L2	S315	LUC7L2_S315	15
This study (HEK293F TR)	15min	This study (HEK293F TR) 15min	Q9H5J8_S65	0.0372227144573837	16.082580483639607	0.2543473534504074	0.8033454569361006	0.8930625621051236	S	Q9H5J8	TAF1D	S65	TAF1D_S65	15
This study (HEK293F TR)	15min	This study (HEK293F TR) 15min	Q9H5J8_S66	0.0372227144573837	16.082580483639607	0.2543473534504074	0.8033454569361006	0.8930625621051236	S	Q9H5J8	TAF1D	S66	TAF1D_S66	15
This study (HEK293F TR)	15min	This study (HEK293F TR) 15min	Q8WXH0_T3826	-0.0499816096723897	15.074305451739118	-0.2543182879803242	0.8033674128965983	0.8930668496306767	T	Q8WXH0	SYNE2	T3826	SYNE2_T3826	15
This study (HEK293F TR)	15min	This study (HEK293F TR) 15min	Q9NTI5_S1176	0.0318469333293656	21.539392567703374	0.254272756017982	0.8034018079416216	0.8930849646134865	S	Q9NTI5	PDS5B	S1176	PDS5B_S1176	15
This study (HEK293F TR)	15min	This study (HEK293F TR) 15min	Q09666_S572	-0.0292868359784854	16.54361632220238	-0.2542257944859725	0.8034372833379537	0.8930940036601955	S	Q09666	AHNAK	S572	AHNAK_S572	15
This study (HEK293F TR)	15min	This study (HEK293F TR) 15min	Q15173_S47	0.0250887023105335	16.615660698091677	0.2542140720345857	0.8034461387121999	0.8930940036601955	S	Q15173	PPP2R5B	S47	PPP2R5B_S47	15
This study (HEK293F TR)	15min	This study (HEK293F TR) 15min	P63165_S9	-0.0404488719040188	18.361062427668323	-0.2541184673319944	0.8035183614749657	0.8931541643634798	S	P63165	SUMO1	S9	SUMO1_S9	15
This study (HEK293F TR)	15min	This study (HEK293F TR) 15min	Q13464_S1147	-0.0383799994510827	15.318390813192256	-0.2540582022146313	0.8035638885855726	0.8931723805585996	S	Q13464	ROCK1	S1147	ROCK1_S1147	15
This study (HEK293F TR)	15min	This study (HEK293F TR) 15min	Q8HWS3_S84	0.0316694163316952	16.82372528567246	0.2540235301715045	0.8035900818207311	0.8931723805585996	S	Q8HWS3	RFX6	S84	RFX6_S84	15
This study (HEK293F TR)	15min	This study (HEK293F TR) 15min	Q8HWS3_S85	0.0316694163316952	16.82372528567246	0.2540235301715045	0.8035900818207311	0.8931723805585996	S	Q8HWS3	RFX6	S85	RFX6_S85	15
This study (HEK293F TR)	15min	This study (HEK293F TR) 15min	Q92547_T861	0.0225958757649173	18.03633753355697	0.2540009309257513	0.8036071547108816	0.8931723805585996	T	Q92547	TOPBP1	T861	TOPBP1_T861	15
This study (HEK293F TR)	15min	This study (HEK293F TR) 15min	Q8NFC6_T1314	-0.031777021463883	14.702113653502275	-0.2539313807594732	0.803659697936774	0.8932106603138624	T	Q8NFC6	BOD1L1	T1314	BOD1L1_T1314	15
This study (HEK293F TR)	15min	This study (HEK293F TR) 15min	Q9BW85_S179	-0.0553017260412538	13.17510793285582	-0.2537623371017008	0.8037874098971314	0.8933324811711186	S	Q9BW85	YJU2	S179	YJU2_S179	15
This study (HEK293F TR)	15min	This study (HEK293F TR) 15min	Q9UKY7_S166	-0.0469067740878585	14.252538013147076	-0.2537261325965171	0.8038147630540332	0.893342759885021	S	Q9UKY7	CDV3	S166	CDV3_S166	15
This study (HEK293F TR)	15min	This study (HEK293F TR) 15min	Q9UK76_S91	0.0494815034293516	20.48652329174844	0.2536992388168281	0.8038350819645413	0.8933452205990307	S	Q9UK76	JPT1	S91	JPT1_S91	15
This study (HEK293F TR)	15min	This study (HEK293F TR) 15min	O00479_S76	-0.1722274147642064	15.963031191910648	-0.2536381794808627	0.8038812143440377	0.8933763684544561	S	O00479	HMGN4	S76	HMGN4_S76	15
This study (HEK293F TR)	15min	This study (HEK293F TR) 15min	Q16643_T377	-0.0300783626707996	14.50259746989058	-0.2535203139872514	0.803970267854299	0.8934552133225531	T	Q16643	DBN1	T377	DBN1_T377	15
This study (HEK293F TR)	15min	This study (HEK293F TR) 15min	Q5T5P2_S326	0.0255823435555839	20.024636292609927	0.2534748816238711	0.8040045951309511	0.8934732385376001	S	Q5T5P2	KIAA1217	S326	KIAA1217_S326	15
This study (HEK293F TR)	15min	This study (HEK293F TR) 15min	Q8ND24_S53	-0.0503813517735416	17.410484165817156	-0.253435347882337	0.8040344659384385	0.8934745744728764	S	Q8ND24	RNF214	S53	RNF214_S53	15
This study (HEK293F TR)	15min	This study (HEK293F TR) 15min	O60245_S998	-0.0414004871459443	15.706813032499785	-0.2534209111101217	0.8040453741195241	0.8934745744728764	S	O60245	PCDH7	S998	PCDH7_S998	15
This study (HEK293F TR)	15min	This study (HEK293F TR) 15min	Q9UQ35_S741	0.0798872052823593	15.88134426782562	0.2533821290858918	0.8040746773738143	0.8934745744728764	S	Q9UQ35	SRRM2	S741	SRRM2_S741	15
This study (HEK293F TR)	15min	This study (HEK293F TR) 15min	P16403_T4	-0.0688293479393138	15.740269749057363	-0.2533485606027266	0.8041000415857928	0.8934745744728764	T	P16403	H1-2	T4	H1-2_T4	15
This study (HEK293F TR)	15min	This study (HEK293F TR) 15min	P46939_S2223	-0.0372065285835923	16.86111568962957	-0.2533444041324759	0.8041031822142564	0.8934745744728764	S	P46939	UTRN	S2223	UTRN_S2223	15
This study (HEK293F TR)	15min	This study (HEK293F TR) 15min	P49792_S2831	0.0292460489609354	19.794182578314288	0.253329197354642	0.8041146724841857	0.8934745744728764	S	P49792	RANBP2	S2831	RANBP2_S2831	15
This study (HEK293F TR)	15min	This study (HEK293F TR) 15min	Q15942_T306	-0.0275063814892355	16.331633564158498	-0.2533055385016937	0.8041325492524971	0.8934745744728764	T	Q15942	ZYX	T306	ZYX_T306	15
This study (HEK293F TR)	15min	This study (HEK293F TR) 15min	P11532_S3613	-0.0301387994985482	15.171496350946878	-0.2532454402300035	0.8041779603771572	0.8934847920310298	S	P11532	DMD	S3613	DMD_S3613	15
This study (HEK293F TR)	15min	This study (HEK293F TR) 15min	P11532_S3617	-0.0301387994985482	15.171496350946878	-0.2532454402300035	0.8041779603771572	0.8934847920310298	S	P11532	DMD	S3617	DMD_S3617	15
This study (HEK293F TR)	15min	This study (HEK293F TR) 15min	Q02952_S278	0.05372762961683	17.344556499975766	0.2531464863077002	0.8042527330117524	0.8935477484688574	S	Q02952	AKAP12	S278	AKAP12_S278	15
This study (HEK293F TR)	15min	This study (HEK293F TR) 15min	Q49A88_S812	-0.0418677974528218	16.007403896758778	-0.2530402092609792	0.8043330414657671	0.8936168523865838	S	Q49A88	CCDC14	S812	CCDC14_S812	15
This study (HEK293F TR)	15min	This study (HEK293F TR) 15min	Q96CT7_T10	-0.0663079356114373	16.437214077693767	-0.2529442726633596	0.8044055381319355	0.8936772744639999	T	Q96CT7	CCDC124	T10	CCDC124_T10	15
This study (HEK293F TR)	15min	This study (HEK293F TR) 15min	Q13283_S230	-0.0474366246059609	14.930601705487035	-0.2529173447776242	0.8044258871392939	0.8936797601961989	S	Q13283	G3BP1	S230	G3BP1_S230	15
This study (HEK293F TR)	15min	This study (HEK293F TR) 15min	Q8TAE8_S217	0.0333604647235059	13.231005902027333	0.2528678123996986	0.8044633184178297	0.8937012229982658	S	Q8TAE8	GADD45GIP1	S217	GADD45GIP1_S217	15
This study (HEK293F TR)	15min	This study (HEK293F TR) 15min	Q14106_S236	-0.0283427631868988	14.72335440614944	-0.2526714200420511	0.8046117357326396	0.8938076461527	S	Q14106	TOB2	S236	TOB2_S236	15
This study (HEK293F TR)	15min	This study (HEK293F TR) 15min	Q14527_S406	-0.0423517531043184	14.414489676657968	-0.2526588340076663	0.8046212474999984	0.8938076461527	S	Q14527	HLTF	S406	HLTF_S406	15
This study (HEK293F TR)	15min	This study (HEK293F TR) 15min	Q8NEY1_T534	0.0255068586011546	15.256604910032864	0.2526531111559548	0.8046255724976658	0.8938076461527	T	Q8NEY1	NAV1	T534	NAV1_T534	15
This study (HEK293F TR)	15min	This study (HEK293F TR) 15min	O75475_S106	0.0521370954848521	22.5369776961234	0.2526451730133967	0.8046315716941195	0.8938076461527	S	O75475	PSIP1	S106	PSIP1_S106	15
This study (HEK293F TR)	15min	This study (HEK293F TR) 15min	P42695_T1415	-0.0384808489536538	15.469246521632549	-0.2525426749288905	0.804709035074783	0.893836543333667	T	P42695	NCAPD3	T1415	NCAPD3_T1415	15
This study (HEK293F TR)	15min	This study (HEK293F TR) 15min	P10589_S77	0.0266539081954118	14.28978946231432	0.2525156240608959	0.8047294792471792	0.893836543333667	S	P10589	NR2F1	S77	NR2F1_S77	15
This study (HEK293F TR)	15min	This study (HEK293F TR) 15min	Q15651_T83	0.1547251255549468	17.62284467056737	0.2524469156364738	0.8047814075297253	0.893836543333667	T	Q15651	HMGN3	T83	HMGN3_T83	15
This study (HEK293F TR)	15min	This study (HEK293F TR) 15min	Q8IUD2_S730	-0.0556890298577172	13.091869382233208	-0.2524023916491935	0.8048150582750235	0.893836543333667	S	Q8IUD2	ERC1	S730	ERC1_S730	15
This study (HEK293F TR)	15min	This study (HEK293F TR) 15min	Q9UK59_S485	0.0291671188606628	17.28693969777646	0.252388071306997	0.8048258815202357	0.893836543333667	S	Q9UK59	DBR1	S485	DBR1_S485	15
This study (HEK293F TR)	15min	This study (HEK293F TR) 15min	Q8NC51_S63	-0.0640444746544375	17.656479175240964	-0.2523372662821605	0.804864280050697	0.893836543333667	S	Q8NC51	SERBP1	S63	SERBP1_S63	15
This study (HEK293F TR)	15min	This study (HEK293F TR) 15min	Q92870_S61	-0.2060961128130198	15.030390830057138	-0.2523338649945975	0.8048668507689296	0.893836543333667	S	Q92870	APBB2	S61	APBB2_S61	15
This study (HEK293F TR)	15min	This study (HEK293F TR) 15min	Q92870_T56	-0.2060961128130198	15.030390830057138	-0.2523338649945975	0.8048668507689296	0.893836543333667	T	Q92870	APBB2	T56	APBB2_T56	15
This study (HEK293F TR)	15min	This study (HEK293F TR) 15min	Q92870_T58	-0.2060961128130198	15.030390830057138	-0.2523338649945975	0.8048668507689296	0.893836543333667	T	Q92870	APBB2	T58	APBB2_T58	15
This study (HEK293F TR)	15min	This study (HEK293F TR) 15min	Q9BZI7_T29	0.0229104881433706	17.91584300607848	0.252323229366072	0.8048748892707245	0.893836543333667	T	Q9BZI7	UPF3B	T29	UPF3B_T29	15
This study (HEK293F TR)	15min	This study (HEK293F TR) 15min	Q5HYK7_S389	-0.038682187869675	17.159350038806352	-0.2522877494237431	0.8049017054914881	0.893836543333667	S	Q5HYK7	SH3D19	S389	SH3D19_S389	15
This study (HEK293F TR)	15min	This study (HEK293F TR) 15min	Q9NZC9_S123	0.0307332766349137	15.33495014738242	0.2522766828516168	0.8049100698092854	0.893836543333667	S	Q9NZC9	SMARCAL1	S123	SMARCAL1_S123	15
This study (HEK293F TR)	15min	This study (HEK293F TR) 15min	Q9NZC9_S129	0.0307332766349137	15.33495014738242	0.2522766828516168	0.8049100698092854	0.893836543333667	S	Q9NZC9	SMARCAL1	S129	SMARCAL1_S129	15
This study (HEK293F TR)	15min	This study (HEK293F TR) 15min	O75167_S172	-0.0367471238017351	15.618904068894263	-0.2522751975916437	0.8049111923978713	0.893836543333667	S	O75167	PHACTR2	S172	PHACTR2_S172	15
This study (HEK293F TR)	15min	This study (HEK293F TR) 15min	Q9H6K5_T26	-0.0497913053467655	15.454779393347314	-0.2521167631109782	0.8050309428766085	0.8939494050716889	T	Q9H6K5	PRR36	T26	PRR36_T26	15
This study (HEK293F TR)	15min	This study (HEK293F TR) 15min	Q9ULR0_S235	-0.0372524640383478	15.524445294472097	-0.2520109312445422	0.8051109372703664	0.8940181154408968	S	Q9ULR0	ISY1	S235	ISY1_S235	15
This study (HEK293F TR)	15min	This study (HEK293F TR) 15min	Q9NYV4_S138	-0.0851585233468377	14.970196182001308	-0.251888710103678	0.805203322562226	0.8940988118200586	S	Q9NYV4	CDK12	S138	CDK12_S138	15
This study (HEK293F TR)	15min	This study (HEK293F TR) 15min	Q9ULM0_S566	0.0382688372059618	14.643973344513167	0.2518668471316445	0.8052198488065129	0.8940988118200586	S	Q9ULM0	PLEKHH1	S566	PLEKHH1_S566	15
This study (HEK293F TR)	15min	This study (HEK293F TR) 15min	Q9UN86_S235	-0.0231725622412124	14.791048697494393	-0.2518274589609345	0.8052496226142001	0.8941117515842497	S	Q9UN86	G3BP2	S235	G3BP2_S235	15
This study (HEK293F TR)	15min	This study (HEK293F TR) 15min	Q8TC92_S403	-0.0382156543800284	19.77885721564529	-0.2516749735281954	0.8053648904644042	0.894181685675908	S	Q8TC92	ENOX1	S403	ENOX1_S403	15
This study (HEK293F TR)	15min	This study (HEK293F TR) 15min	Q8TC92_S410	-0.0382156543800284	19.77885721564529	-0.2516749735281954	0.8053648904644042	0.894181685675908	S	Q8TC92	ENOX1	S410	ENOX1_S410	15
This study (HEK293F TR)	15min	This study (HEK293F TR) 15min	P10636_S527	-0.0277379973131353	17.49456391368395	-0.2516722206251724	0.8053669715017064	0.894181685675908	S	P10636	MAPT	S527	MAPT_S527	15
This study (HEK293F TR)	15min	This study (HEK293F TR) 15min	Q9HC77_S726	-0.035265835335231	17.35939058611028	-0.2516270536819917	0.8054011153497229	0.8941994742636945	S	Q9HC77	CENPJ	S726	CENPJ_S726	15
This study (HEK293F TR)	15min	This study (HEK293F TR) 15min	P30414_S1196	0.0926023415597772	14.892523723786878	0.2515780981479057	0.8054381236451963	0.8942025579989943	S	P30414	NKTR	S1196	NKTR_S1196	15
This study (HEK293F TR)	15min	This study (HEK293F TR) 15min	Q8NCN4_S539	0.028114727399803	15.458772327658645	0.2514867590347578	0.8055071734274192	0.8942025579989943	S	Q8NCN4	RNF169	S539	RNF169_S539	15
This study (HEK293F TR)	15min	This study (HEK293F TR) 15min	Q14978_S563	-0.0539172389449547	21.207994019493267	-0.2514596505399439	0.805527667009526	0.8942025579989943	S	Q14978	NOLC1	S563	NOLC1_S563	15
This study (HEK293F TR)	15min	This study (HEK293F TR) 15min	Q15329_T261	0.0378277218371305	14.550384735447995	0.2514577947560212	0.8055290699575407	0.8942025579989943	T	Q15329	E2F5	T261	E2F5_T261	15
This study (HEK293F TR)	15min	This study (HEK293F TR) 15min	O14497_S617	-0.0272140588901983	16.72768325104199	-0.2514576951685348	0.8055291452443786	0.8942025579989943	S	O14497	ARID1A	S617	ARID1A_S617	15
This study (HEK293F TR)	15min	This study (HEK293F TR) 15min	Q96KQ4_S486	0.0267735573278891	15.308420523159928	0.2513932882424792	0.8055778364626758	0.8942025579989943	S	Q96KQ4	PPP1R13B	S486	PPP1R13B_S486	15
This study (HEK293F TR)	15min	This study (HEK293F TR) 15min	Q8IXJ6_S366	-0.0398385730661772	15.277517144261486	-0.2513924881967611	0.8055784412973748	0.8942025579989943	S	Q8IXJ6	SIRT2	S366	SIRT2_S366	15
This study (HEK293F TR)	15min	This study (HEK293F TR) 15min	P19174_S1236	0.0373033244364435	17.855674335819067	0.2513766247669552	0.8055904340799896	0.8942025579989943	S	P19174	PLCG1	S1236	PLCG1_S1236	15
This study (HEK293F TR)	15min	This study (HEK293F TR) 15min	Q86VR2_S285	0.0256026470553365	16.711677047892024	0.2513507090837963	0.8056100264954671	0.8942025579989943	S	Q86VR2	RETREG3	S285	RETREG3_S285	15
This study (HEK293F TR)	15min	This study (HEK293F TR) 15min	Q86VR2_S288	0.0256026470553365	16.711677047892024	0.2513507090837963	0.8056100264954671	0.8942025579989943	S	Q86VR2	RETREG3	S288	RETREG3_S288	15
This study (HEK293F TR)	15min	This study (HEK293F TR) 15min	Q9H6X5_S213	0.0378079028360502	16.436692863592825	0.25133954922484	0.8056184634595422	0.8942025579989943	S	Q9H6X5	C19orf44	S213	C19orf44_S213	15
This study (HEK293F TR)	15min	This study (HEK293F TR) 15min	Q9P0L2_T400	0.0393155978448973	15.989365301766862	0.2513357192375025	0.8056213589738219	0.8942025579989943	T	Q9P0L2	MARK1	T400	MARK1_T400	15
This study (HEK293F TR)	15min	This study (HEK293F TR) 15min	Q14527_S397	0.0342990575764279	15.75136388231432	0.2512931136856082	0.8056535694607847	0.894218195022123	S	Q14527	HLTF	S397	HLTF_S397	15
This study (HEK293F TR)	15min	This study (HEK293F TR) 15min	Q9ULT0_S690	-0.0270039991278885	16.92806652503638	-0.2511725906699013	0.8057446888178518	0.8942790989324588	S	Q9ULT0	TTC7A	S690	TTC7A_S690	15
This study (HEK293F TR)	15min	This study (HEK293F TR) 15min	Q9ULT0_T693	-0.0270039991278885	16.92806652503638	-0.2511725906699013	0.8057446888178518	0.8942790989324588	T	Q9ULT0	TTC7A	T693	TTC7A_T693	15
This study (HEK293F TR)	15min	This study (HEK293F TR) 15min	Q9Y5U2_S132	-0.0269348164129574	17.385461899669586	-0.2511230857661546	0.8057821170091268	0.8942894605990532	S	Q9Y5U2	TSSC4	S132	TSSC4_S132	15
This study (HEK293F TR)	15min	This study (HEK293F TR) 15min	Q66K74_S569	0.0246702921112955	18.55770939593721	0.2511122988227512	0.8057902725459316	0.8942894605990532	S	Q66K74	MAP1S	S569	MAP1S_S569	15
This study (HEK293F TR)	15min	This study (HEK293F TR) 15min	O14639_S362	-0.0335939261574544	16.23349541719363	-0.250957626759492	0.8059072159472188	0.8943691888708657	S	O14639	ABLIM1	S362	ABLIM1_S362	15
This study (HEK293F TR)	15min	This study (HEK293F TR) 15min	Q5HYI8_S232	-0.0634397327307318	16.5283292895129	-0.2509453642090435	0.8059164875416027	0.8943691888708657	S	Q5HYI8	RABL3	S232	RABL3_S232	15
This study (HEK293F TR)	15min	This study (HEK293F TR) 15min	Q5HYI8_T229	-0.0634397327307318	16.5283292895129	-0.2509453642090435	0.8059164875416027	0.8943691888708657	T	Q5HYI8	RABL3	T229	RABL3_T229	15
This study (HEK293F TR)	15min	This study (HEK293F TR) 15min	Q8NI36_S333	-0.0410393081011513	13.518729500927558	-0.2508722856645777	0.8059717421494235	0.8943902771366018	S	Q8NI36	WDR36	S333	WDR36_S333	15
This study (HEK293F TR)	15min	This study (HEK293F TR) 15min	Q8NI36_T334	-0.0410393081011513	13.518729500927558	-0.2508722856645777	0.8059717421494235	0.8943902771366018	T	Q8NI36	WDR36	T334	WDR36_T334	15
This study (HEK293F TR)	15min	This study (HEK293F TR) 15min	Q9BYW2_S1898	-0.0379074764490372	14.96585984436453	-0.2507467947686106	0.8060666282178041	0.8944754562171345	S	Q9BYW2	SETD2	S1898	SETD2_S1898	15
This study (HEK293F TR)	15min	This study (HEK293F TR) 15min	Q9NXV2_S29	-0.0394146659187377	15.361874756393588	-0.2506900700029418	0.8061095199515756	0.8945029357269569	S	Q9NXV2	KCTD5	S29	KCTD5_S29	15
This study (HEK293F TR)	15min	This study (HEK293F TR) 15min	Q8TF71_S504	0.053424138358876	13.21842063476194	0.2506574321223841	0.8061341989804438	0.8945102046481075	S	Q8TF71	SLC16A10	S504	SLC16A10_S504	15
This study (HEK293F TR)	15min	This study (HEK293F TR) 15min	Q96JM3_S204	-0.0302289038301992	24.919367195258296	-0.2505995592477827	0.8061779599025045	0.894535519250476	S	Q96JM3	CHAMP1	S204	CHAMP1_S204	15
This study (HEK293F TR)	15min	This study (HEK293F TR) 15min	Q86V59_S335	-0.0496351293775632	19.967852835454146	-0.2505793116657983	0.8061932703943552	0.894535519250476	S	Q86V59	PNMA8A	S335	PNMA8A_S335	15
This study (HEK293F TR)	15min	This study (HEK293F TR) 15min	Q92576_T101	-0.042622201908502	12.862853096159537	-0.2505019032978504	0.8062518045820108	0.8945556813473629	T	Q92576	PHF3	T101	PHF3_T101	15
This study (HEK293F TR)	15min	This study (HEK293F TR) 15min	Q92797_S380	0.0594437974672334	15.709679200439131	0.2504833565515767	0.8062658293286032	0.8945556813473629	S	Q92797	SYMPK	S380	SYMPK_S380	15
This study (HEK293F TR)	15min	This study (HEK293F TR) 15min	Q92797_T382	0.0594437974672334	15.709679200439131	0.2504833565515767	0.8062658293286032	0.8945556813473629	T	Q92797	SYMPK	T382	SYMPK_T382	15
This study (HEK293F TR)	15min	This study (HEK293F TR) 15min	Q8NI35_S645	0.0550000111001232	16.461852494071856	0.250440993827868	0.806297863590839	0.8945711085839538	S	Q8NI35	PATJ	S645	PATJ_S645	15
This study (HEK293F TR)	15min	This study (HEK293F TR) 15min	Q6W2J9_S480	0.0438917284225333	14.59262901275233	0.2503856184124748	0.806339738469173	0.894597452845068	S	Q6W2J9	BCOR	S480	BCOR_S480	15
This study (HEK293F TR)	15min	This study (HEK293F TR) 15min	Q8TAQ2_T743	0.0686322625327058	14.202321244677623	0.2503043742492756	0.8064011764183941	0.8946454997754479	T	Q8TAQ2	SMARCC2	T743	SMARCC2_T743	15
This study (HEK293F TR)	15min	This study (HEK293F TR) 15min	Q15911_S3609	-0.025054145773268	16.32147467062519	-0.250248503014346	0.8064434277905874	0.8946491060922991	S	Q15911	ZFHX3	S3609	ZFHX3_S3609	15
This study (HEK293F TR)	15min	This study (HEK293F TR) 15min	P15336_S437	-0.0338981282565136	19.34600523143924	-0.250239799749003	0.8064500094975404	0.8946491060922991	S	P15336	ATF2	S437	ATF2_S437	15
This study (HEK293F TR)	15min	This study (HEK293F TR) 15min	Q9Y2F5_S1657	0.0434539004168055	14.4103610852744	0.250228148358609	0.8064588207016065	0.8946491060922991	S	Q9Y2F5	ICE1	S1657	ICE1_S1657	15
This study (HEK293F TR)	15min	This study (HEK293F TR) 15min	O14974_T671	-0.0333160045406302	15.29878244193528	-0.2501139882613393	0.8065451541679909	0.8946748421165602	T	O14974	PPP1R12A	T671	PPP1R12A_T671	15
This study (HEK293F TR)	15min	This study (HEK293F TR) 15min	Q9P0L2_S554	-0.0303742817045229	14.275724391109083	-0.2500899133114586	0.8065633611644069	0.8946748421165602	S	Q9P0L2	MARK1	S554	MARK1_S554	15
This study (HEK293F TR)	15min	This study (HEK293F TR) 15min	Q9P0L2_S556	-0.0303742817045229	14.275724391109083	-0.2500899133114586	0.8065633611644069	0.8946748421165602	S	Q9P0L2	MARK1	S556	MARK1_S556	15
This study (HEK293F TR)	15min	This study (HEK293F TR) 15min	P42696_S124	-0.0622389699982157	16.87980924450652	-0.2500496719620677	0.8065937944752939	0.8946748421165602	S	P42696	RBM34	S124	RBM34_S124	15
This study (HEK293F TR)	15min	This study (HEK293F TR) 15min	P42696_S128	-0.0622389699982157	16.87980924450652	-0.2500496719620677	0.8065937944752939	0.8946748421165602	S	P42696	RBM34	S128	RBM34_S128	15
This study (HEK293F TR)	15min	This study (HEK293F TR) 15min	O75533_T248	-0.0886357179424983	18.013122800654973	-0.2500400442873963	0.8066010756421403	0.8946748421165602	T	O75533	SF3B1	T248	SF3B1_T248	15
This study (HEK293F TR)	15min	This study (HEK293F TR) 15min	Q9NP73_S443	-0.0404926688969418	18.67430981875397	-0.250029642825084	0.8066089420261698	0.8946748421165602	S	Q9NP73	ALG13	S443	ALG13_S443	15
This study (HEK293F TR)	15min	This study (HEK293F TR) 15min	Q6NY19_S164	-0.0381335195311471	16.70150738225002	-0.2499046526968618	0.8067034708717252	0.8947476725570567	S	Q6NY19	KANK3	S164	KANK3_S164	15
This study (HEK293F TR)	15min	This study (HEK293F TR) 15min	Q5SW79_T718	-0.0644658027115063	17.533356880724497	-0.2498948694717781	0.8067108699657162	0.8947476725570567	T	Q5SW79	CEP170	T718	CEP170_T718	15
This study (HEK293F TR)	15min	This study (HEK293F TR) 15min	Q8N3D4_S170	-0.0307873494821073	14.085160959275187	-0.2497529343141762	0.8068182183040118	0.8948065955751888	S	Q8N3D4	EHBP1L1	S170	EHBP1L1_S170	15
This study (HEK293F TR)	15min	This study (HEK293F TR) 15min	Q8N3D4_S173	-0.0307873494821073	14.085160959275187	-0.2497529343141762	0.8068182183040118	0.8948065955751888	S	Q8N3D4	EHBP1L1	S173	EHBP1L1_S173	15
This study (HEK293F TR)	15min	This study (HEK293F TR) 15min	Q9UH99_S38	0.0271482681237671	18.09034350975116	0.2497441629812325	0.8068248523689805	0.8948065955751888	S	Q9UH99	SUN2	S38	SUN2_S38	15
This study (HEK293F TR)	15min	This study (HEK293F TR) 15min	O60749_T101	-0.041147789371001	15.056831355534678	-0.2497194235193067	0.8068435637708359	0.8948065955751888	T	O60749	SNX2	T101	SNX2_T101	15
This study (HEK293F TR)	15min	This study (HEK293F TR) 15min	Q86Z02_S967	0.0259839718798549	15.075544691111434	0.2496968986028255	0.8068606003352302	0.8948065955751888	S	Q86Z02	HIPK1	S967	HIPK1_S967	15
This study (HEK293F TR)	15min	This study (HEK293F TR) 15min	Q9BYV8_S344	0.0503524759387286	15.026750796153935	0.2496807663880941	0.8068728018872475	0.8948065955751888	S	Q9BYV8	CEP41	S344	CEP41_S344	15
This study (HEK293F TR)	15min	This study (HEK293F TR) 15min	Q86XD5_S114	0.038591065304363	15.233009548234492	0.2495690552313151	0.8069572957327198	0.8948600737895449	S	Q86XD5	FAM131B	S114	FAM131B_S114	15
This study (HEK293F TR)	15min	This study (HEK293F TR) 15min	Q86XD5_S117	0.038591065304363	15.233009548234492	0.2495690552313151	0.8069572957327198	0.8948600737895449	S	Q86XD5	FAM131B	S117	FAM131B_S117	15
This study (HEK293F TR)	15min	This study (HEK293F TR) 15min	Q63HK5_S872	-0.0365568133937408	16.06409930436705	-0.2495317107969333	0.8069855421318881	0.8948675248870847	S	Q63HK5	TSHZ3	S872	TSHZ3_S872	15
This study (HEK293F TR)	15min	This study (HEK293F TR) 15min	Q8WUF8_S219	-0.0232001993896631	17.825583088589166	-0.2495122178685321	0.8070002862093	0.8948675248870847	S	Q8WUF8	ARB2A	S219	ARB2A_S219	15
This study (HEK293F TR)	15min	This study (HEK293F TR) 15min	Q9NZ72_S50	0.029327357900005	16.88931398134002	0.2494819715412424	0.8070231641040275	0.8948727833520985	S	Q9NZ72	STMN3	S50	STMN3_S50	15
This study (HEK293F TR)	15min	This study (HEK293F TR) 15min	Q9UHI6_S687	-0.0359215895723465	17.206463566649116	-0.2494465154535109	0.807049982824099	0.8948824112918994	S	Q9UHI6	DDX20	S687	DDX20_S687	15
This study (HEK293F TR)	15min	This study (HEK293F TR) 15min	O95819_T846	-0.0432150777350948	16.550431835531192	-0.2493026739811017	0.8071587860535818	0.8949622716265117	T	O95819	MAP4K4	T846	MAP4K4_T846	15
This study (HEK293F TR)	15min	This study (HEK293F TR) 15min	Q8IYB3_S628	-0.0487547112415605	22.75628736774412	-0.2492910745841763	0.8071675601442546	0.8949622716265117	S	Q8IYB3	SRRM1	S628	SRRM1_S628	15
This study (HEK293F TR)	15min	This study (HEK293F TR) 15min	P24928_T1863	0.0335713684661165	18.430270530780263	0.2492793649997623	0.8071764176113055	0.8949622716265117	T	P24928	POLR2A	T1863	POLR2A_T1863	15
This study (HEK293F TR)	15min	This study (HEK293F TR) 15min	Q9H0H5_S591	0.0405962626016815	17.690725018837526	0.2491320147153353	0.8072878799857746	0.8950585772033801	S	Q9H0H5	RACGAP1	S591	RACGAP1_S591	15
This study (HEK293F TR)	15min	This study (HEK293F TR) 15min	P10244_S287	0.0212799419526952	18.250597538279248	0.2491165800279992	0.8072995557310345	0.8950585772033801	S	P10244	MYBL2	S287	MYBL2_S287	15
This study (HEK293F TR)	15min	This study (HEK293F TR) 15min	O75970_S1585	-0.0222569655836188	17.885899629244275	-0.2490602799978781	0.8073421449396994	0.8950856841270746	S	O75970	MPDZ	S1585	MPDZ_S1585	15
This study (HEK293F TR)	15min	This study (HEK293F TR) 15min	Q9NQT8_S1644	-0.1059628655814535	15.507931920079187	-0.2490068690061136	0.8073825492744271	0.8951103675567452	S	Q9NQT8	KIF13B	S1644	KIF13B_S1644	15
This study (HEK293F TR)	15min	This study (HEK293F TR) 15min	O00192_S348	-0.0241951445347545	16.435667267367165	-0.2489268624103303	0.8074430737256127	0.8951573556853355	S	O00192	ARVCF	S348	ARVCF_S348	15
This study (HEK293F TR)	15min	This study (HEK293F TR) 15min	Q86UU1_S983	-0.0375558444727204	16.65486341475425	-0.2488040921915628	0.8075359510879133	0.8952281243383833	S	Q86UU1	PHLDB1	S983	PHLDB1_S983	15
This study (HEK293F TR)	15min	This study (HEK293F TR) 15min	Q9H6K1_S237	0.0419876280399229	15.932309686193298	0.2487945184899215	0.8075431938532607	0.8952281243383833	S	Q9H6K1	ILRUN	S237	ILRUN_S237	15
This study (HEK293F TR)	15min	This study (HEK293F TR) 15min	P49750_S956	0.0943976545548999	16.69879422879773	0.2486459012472228	0.807655629210952	0.8953326528758286	S	P49750	YLPM1	S956	YLPM1_S956	15
This study (HEK293F TR)	15min	This study (HEK293F TR) 15min	Q9BR76_S413	-0.0237269205108745	17.504850545184407	-0.2486045229344663	0.8076869344847801	0.8953346050497654	S	Q9BR76	CORO1B	S413	CORO1B_S413	15
This study (HEK293F TR)	15min	This study (HEK293F TR) 15min	Q8IWI9_S3023	-0.0313941502565544	15.776693458184551	-0.2485956063889912	0.8076936804527532	0.8953346050497654	S	Q8IWI9	MGA	S3023	MGA_S3023	15
This study (HEK293F TR)	15min	This study (HEK293F TR) 15min	O75962_S1627	0.0531010630630568	13.048929659383996	0.2485618309602791	0.8077192339880274	0.8953428171512611	S	O75962	TRIO	S1627	TRIO_S1627	15
This study (HEK293F TR)	15min	This study (HEK293F TR) 15min	Q96JM7_S625	-0.0258984716754309	14.940952598689812	-0.2484836071173114	0.8077784168229369	0.8953883055440678	S	Q96JM7	L3MBTL3	S625	L3MBTL3_S625	15
This study (HEK293F TR)	15min	This study (HEK293F TR) 15min	P31629_S2431	-0.0270625903823393	17.016181238123934	-0.2484396171804184	0.8078116994072109	0.8954050832026689	S	P31629	HIVEP2	S2431	HIVEP2_S2431	15
This study (HEK293F TR)	15min	This study (HEK293F TR) 15min	Q9P2N6_S539	-0.0263176884502964	15.511042319228892	-0.2483879863123125	0.8078507635834606	0.895422764353489	S	Q9P2N6	KANSL3	S539	KANSL3_S539	15
This study (HEK293F TR)	15min	This study (HEK293F TR) 15min	P07900_S263	-0.0431244362337004	28.24137446762657	-0.2483705650724959	0.8078639447031721	0.895422764353489	S	P07900	HSP90AA1	S263	HSP90AA1_S263	15
This study (HEK293F TR)	15min	This study (HEK293F TR) 15min	Q9HCU4_S2819	0.0313767760288357	16.355662301285147	0.2482406981469204	0.8079622055126795	0.8955115592581178	S	Q9HCU4	CELSR2	S2819	CELSR2_S2819	15
This study (HEK293F TR)	15min	This study (HEK293F TR) 15min	Q9UQ35_S778	-0.0881198998382082	19.09376597701942	-0.2482142432099517	0.8079822224469899	0.8955136298787472	S	Q9UQ35	SRRM2	S778	SRRM2_S778	15
This study (HEK293F TR)	15min	This study (HEK293F TR) 15min	Q86VQ1_T348	0.1098269852882385	12.68958653148926	0.2481373440838189	0.8080404084093992	0.8955580034622982	T	Q86VQ1	GLCCI1	T348	GLCCI1_T348	15
This study (HEK293F TR)	15min	This study (HEK293F TR) 15min	O60315_S778	-0.040975212855983	16.689722023525004	-0.2481089513472519	0.80806189216317	0.8955616985986096	S	O60315	ZEB2	S778	ZEB2_S778	15
This study (HEK293F TR)	15min	This study (HEK293F TR) 15min	Q5QJE6_S20	-0.0725200483920289	16.078822111530634	-0.247901131202069	0.8082191470776455	0.8956621830357776	S	Q5QJE6	DNTTIP2	S20	DNTTIP2_S20	15
This study (HEK293F TR)	15min	This study (HEK293F TR) 15min	Q13976_S45	0.0319906067633048	13.269156565449403	0.2478914482185147	0.8082264742829397	0.8956621830357776	S	Q13976	PRKG1	S45	PRKG1_S45	15
This study (HEK293F TR)	15min	This study (HEK293F TR) 15min	Q13976_S51	0.0319906067633048	13.269156565449403	0.2478914482185147	0.8082264742829397	0.8956621830357776	S	Q13976	PRKG1	S51	PRKG1_S51	15
This study (HEK293F TR)	15min	This study (HEK293F TR) 15min	P35251_S537	0.0544121331867586	16.060164863592984	0.2478691895827351	0.80824331767493	0.8956621830357776	S	P35251	RFC1	S537	RFC1_S537	15
This study (HEK293F TR)	15min	This study (HEK293F TR) 15min	P35251_T541	0.0544121331867586	16.060164863592984	0.2478691895827351	0.80824331767493	0.8956621830357776	T	P35251	RFC1	T541	RFC1_T541	15
This study (HEK293F TR)	15min	This study (HEK293F TR) 15min	P62241_S160	-0.0308920080230326	14.457830082989114	-0.2477886618761697	0.8083042548457282	0.895709595015558	S	P62241	RPS8	S160	RPS8_S160	15
This study (HEK293F TR)	15min	This study (HEK293F TR) 15min	Q9UPP5_T1220	-0.0280597443802506	15.421305767631416	-0.2476406282318161	0.8084162787227696	0.8958077995745736	T	Q9UPP5		T1220		15
This study (HEK293F TR)	15min	This study (HEK293F TR) 15min	Q9H4M7_S241	0.022940944295545	18.655410442535977	0.2476235725813582	0.8084291858025608	0.8958077995745736	S	Q9H4M7	PLEKHA4	S241	PLEKHA4_S241	15
This study (HEK293F TR)	15min	This study (HEK293F TR) 15min	P35568_S270	-0.0352288596827232	15.381088466046975	-0.2474599499679508	0.8085530122658928	0.8959070203139885	S	P35568	IRS1	S270	IRS1_S270	15
This study (HEK293F TR)	15min	This study (HEK293F TR) 15min	Q9ULU4_S38	-0.0360174699148778	16.63225625045285	-0.2474572681992809	0.8085550418219918	0.8959070203139885	S	Q9ULU4	ZMYND8	S38	ZMYND8_S38	15
This study (HEK293F TR)	15min	This study (HEK293F TR) 15min	Q92766_S1219	0.0286608181151812	15.086458331182373	0.2473950963417391	0.8086020937403207	0.8959203647003467	S	Q92766	RREB1	S1219	RREB1_S1219	15
This study (HEK293F TR)	15min	This study (HEK293F TR) 15min	Q08AD1_S1325	-0.0455159992207789	15.371139773658406	-0.2473933715308312	0.8086033990954187	0.8959203647003467	S	Q08AD1	CAMSAP2	S1325	CAMSAP2_S1325	15
This study (HEK293F TR)	15min	This study (HEK293F TR) 15min	P98175_T91	0.04065566701742	13.72138893881568	0.2472736587306536	0.8086940004679976	0.8959512610897138	T	P98175	RBM10	T91	RBM10_T91	15
This study (HEK293F TR)	15min	This study (HEK293F TR) 15min	O15075_S347	-0.0315417554978232	17.303146640451534	-0.2472711649881996	0.8086958878197027	0.8959512610897138	S	O15075	DCLK1	S347	DCLK1_S347	15
This study (HEK293F TR)	15min	This study (HEK293F TR) 15min	P51532_S323	0.0270756527714866	18.814036304448123	0.24726724689217	0.8086988531746491	0.8959512610897138	S	P51532	SMARCA4	S323	SMARCA4_S323	15
This study (HEK293F TR)	15min	This study (HEK293F TR) 15min	Q8WWM7_T632	0.0595585311117847	12.983516235074177	0.2472605590647361	0.8087039147683293	0.8959512610897138	T	Q8WWM7	ATXN2L	T632	ATXN2L_T632	15
This study (HEK293F TR)	15min	This study (HEK293F TR) 15min	O75113_S150	-0.0305093771573474	16.47417123240939	-0.2471681063346078	0.8087738873148697	0.8960022227781291	S	O75113	N4BP1	S150	N4BP1_S150	15
This study (HEK293F TR)	15min	This study (HEK293F TR) 15min	Q9BY42_S209	0.0365225396109352	17.731807990621142	0.2471517970422165	0.8087862311277765	0.8960022227781291	S	Q9BY42	RTF2	S209	RTF2_S209	15
This study (HEK293F TR)	15min	This study (HEK293F TR) 15min	O75362_S662	0.0456574142147125	18.255742651057773	0.2470986267014446	0.8088264738787968	0.8960266877843216	S	O75362	ZNF217	S662	ZNF217_S662	15
This study (HEK293F TR)	15min	This study (HEK293F TR) 15min	P13807_S657	-0.0238999918362772	20.777403674708072	-0.2470107076975095	0.8088930179106029	0.8960802878802676	S	P13807	GYS1	S657	GYS1_S657	15
This study (HEK293F TR)	15min	This study (HEK293F TR) 15min	O60716_T59	0.0302028502109905	20.47721284267757	0.2469792126413766	0.8089168562292381	0.8960865778443144	T	O60716	CTNND1	T59	CTNND1_T59	15
This study (HEK293F TR)	15min	This study (HEK293F TR) 15min	Q8WVC0_S277	-0.0423124868982078	19.134826303814663	-0.2468628492581232	0.8090049323326355	0.896094826534749	S	Q8WVC0	LEO1	S277	LEO1_S277	15
This study (HEK293F TR)	15min	This study (HEK293F TR) 15min	Q8WVC0_S279	-0.0423124868982078	19.134826303814663	-0.2468628492581232	0.8090049323326355	0.896094826534749	S	Q8WVC0	LEO1	S279	LEO1_S279	15
This study (HEK293F TR)	15min	This study (HEK293F TR) 15min	P27816_T719	0.0562211584146332	19.042434704522726	0.246815370076857	0.8090408703746139	0.896094826534749	T	P27816	MAP4	T719	MAP4_T719	15
This study (HEK293F TR)	15min	This study (HEK293F TR) 15min	Q9NRZ9_S165	0.029577015210922	16.160829101518292	0.2468037343144345	0.8090496778094751	0.896094826534749	S	Q9NRZ9	HELLS	S165	HELLS_S165	15
This study (HEK293F TR)	15min	This study (HEK293F TR) 15min	O75330_S65	-0.0359641690398611	15.647397848570062	-0.2467802795896044	0.8090674314310018	0.896094826534749	S	O75330	HMMR	S65	HMMR_S65	15
This study (HEK293F TR)	15min	This study (HEK293F TR) 15min	O75330_T61	-0.0359641690398611	15.647397848570062	-0.2467802795896044	0.8090674314310018	0.896094826534749	T	O75330	HMMR	T61	HMMR_T61	15
This study (HEK293F TR)	15min	This study (HEK293F TR) 15min	O14974_Y446	0.0505398687064655	15.673572321583883	0.2467668281807046	0.8090776132767843	0.896094826534749	Y	O14974	PPP1R12A	Y446	PPP1R12A_Y446	15
This study (HEK293F TR)	15min	This study (HEK293F TR) 15min	Q32MZ4_S638	0.0633799508084145	15.334880346042985	0.2467350138522627	0.8091016948084712	0.896094826534749	S	Q32MZ4	LRRFIP1	S638	LRRFIP1_S638	15
This study (HEK293F TR)	15min	This study (HEK293F TR) 15min	Q32MZ4_S639	0.0633799508084145	15.334880346042985	0.2467350138522627	0.8091016948084712	0.896094826534749	S	Q32MZ4	LRRFIP1	S639	LRRFIP1_S639	15
This study (HEK293F TR)	15min	This study (HEK293F TR) 15min	Q4VCS5_S855	0.0204335086560192	19.421345485998707	0.2467294481115985	0.8091059077600201	0.896094826534749	S	Q4VCS5	AMOT	S855	AMOT_S855	15
This study (HEK293F TR)	15min	This study (HEK293F TR) 15min	Q15007_S281	-0.0428732614928417	13.646916409046677	-0.2466629177265426	0.8091562679877023	0.8961276995611254	S	Q15007	WTAP	S281	WTAP_S281	15
This study (HEK293F TR)	15min	This study (HEK293F TR) 15min	Q9Y3R0_S953	0.0325464831281099	15.133949483579809	0.2466275995547657	0.8091830024666398	0.8961276995611254	S	Q9Y3R0	GRIP1	S953	GRIP1_S953	15
This study (HEK293F TR)	15min	This study (HEK293F TR) 15min	Q96EA4_S546	-0.0273886933832017	16.195968029501348	-0.2465942666745981	0.809208234386743	0.8961276995611254	S	Q96EA4	SPDL1	S546	SPDL1_S546	15
This study (HEK293F TR)	15min	This study (HEK293F TR) 15min	Q96EA4_S549	-0.0273886933832017	16.195968029501348	-0.2465942666745981	0.809208234386743	0.8961276995611254	S	Q96EA4	SPDL1	S549	SPDL1_S549	15
This study (HEK293F TR)	15min	This study (HEK293F TR) 15min	Q8IYB3_S707	-0.0477270379253234	17.18474349823803	-0.2464932097634052	0.8092847325857869	0.8961784847534573	S	Q8IYB3	SRRM1	S707	SRRM1_S707	15
This study (HEK293F TR)	15min	This study (HEK293F TR) 15min	P11388_S1491	-0.0623628801505624	16.212156324520627	-0.2464838416464526	0.8092918241794989	0.8961784847534573	S	P11388	TOP2A	S1491	TOP2A_S1491	15
This study (HEK293F TR)	15min	This study (HEK293F TR) 15min	Q5JSZ5_S613	0.0418048936669421	18.39155414712364	0.2464442387556914	0.8093218034628101	0.8961784847534573	S	Q5JSZ5	PRRC2B	S613	PRRC2B_S613	15
This study (HEK293F TR)	15min	This study (HEK293F TR) 15min	P15336_S445	0.0456192097585024	18.153773432130283	0.2464377141800068	0.8093267425794706	0.8961784847534573	S	P15336	ATF2	S445	ATF2_S445	15
This study (HEK293F TR)	15min	This study (HEK293F TR) 15min	Q5T8I3_T238	0.0249064529745233	15.508906562623672	0.2463828829346557	0.8093682502774808	0.8962043349365318	T	Q5T8I3	EEIG2	T238	EEIG2_T238	15
This study (HEK293F TR)	15min	This study (HEK293F TR) 15min	Q9UDY2_S244	0.0396747572982256	17.642865591102183	0.2462775488382176	0.8094479907342671	0.8962725177120243	S	Q9UDY2	TJP2	S244	TJP2_S244	15
This study (HEK293F TR)	15min	This study (HEK293F TR) 15min	Q7Z417_S608	-0.043888514221642	17.294317034523548	-0.2460442310358214	0.8096246258625021	0.8964216747962414	S	Q7Z417	NUFIP2	S608	NUFIP2_S608	15
This study (HEK293F TR)	15min	This study (HEK293F TR) 15min	Q8N2M8_S645	-0.0462291042152696	15.079497144660172	-0.2459625296241759	0.8096864811527271	0.8964216747962414	S	Q8N2M8	CLASRP	S645	CLASRP_S645	15
This study (HEK293F TR)	15min	This study (HEK293F TR) 15min	Q96I25_S288	-0.0725483835588267	14.396757319797349	-0.2459289064898149	0.8097119372664972	0.8964216747962414	S	Q96I25	RBM17	S288	RBM17_S288	15
This study (HEK293F TR)	15min	This study (HEK293F TR) 15min	P55036_T364	0.0663820831737886	20.27733771762131	0.2459287171377193	0.8097120806258273	0.8964216747962414	T	P55036	PSMD4	T364	PSMD4_T364	15
This study (HEK293F TR)	15min	This study (HEK293F TR) 15min	Q15648_S1223	-0.0300471317051922	19.289760093030143	-0.2459138619594175	0.8097233275710395	0.8964216747962414	S	Q15648	MED1	S1223	MED1_S1223	15
This study (HEK293F TR)	15min	This study (HEK293F TR) 15min	Q9UKV3_S410	0.0217148931535291	18.51000130152862	0.2458955553150489	0.8097371877027794	0.8964216747962414	S	Q9UKV3	ACIN1	S410	ACIN1_S410	15
This study (HEK293F TR)	15min	This study (HEK293F TR) 15min	A1L020_S428	0.0204107563910511	17.357822039077604	0.245889218113758	0.8097419856727918	0.8964216747962414	S	A1L020	MEX3A	S428	MEX3A_S428	15
This study (HEK293F TR)	15min	This study (HEK293F TR) 15min	O14497_S260	0.0704708288822217	12.922518752023633	0.2458612446103566	0.8097631648388964	0.8964216747962414	S	O14497	ARID1A	S260	ARID1A_S260	15
This study (HEK293F TR)	15min	This study (HEK293F TR) 15min	O14497_S261	0.0704708288822217	12.922518752023633	0.2458612446103566	0.8097631648388964	0.8964216747962414	S	O14497	ARID1A	S261	ARID1A_S261	15
This study (HEK293F TR)	15min	This study (HEK293F TR) 15min	Q13435_S317	-0.0221470556234493	17.911319862911107	-0.2458039545690309	0.809806540491509	0.8964216747962414	S	Q13435	SF3B2	S317	SF3B2_S317	15
This study (HEK293F TR)	15min	This study (HEK293F TR) 15min	Q3V6T2_T1593	-0.0286654373195567	16.408905258810925	-0.245783717608922	0.8098218625321032	0.8964216747962414	T	Q3V6T2	CCDC88A	T1593	CCDC88A_T1593	15
This study (HEK293F TR)	15min	This study (HEK293F TR) 15min	Q14676_S299	-0.0309640459709008	25.58763187826692	-0.2457758475254902	0.809827821242538	0.8964216747962414	S	Q14676	MDC1	S299	MDC1_S299	15
This study (HEK293F TR)	15min	This study (HEK293F TR) 15min	O96028_S614	0.0564986256932122	16.299828014834848	0.2457663608351466	0.8098350039580434	0.8964216747962414	S	O96028	NSD2	S614	NSD2_S614	15
This study (HEK293F TR)	15min	This study (HEK293F TR) 15min	Q15366_S270	0.0376678360017699	16.634701449342337	0.245763673505536	0.8098370386355116	0.8964216747962414	S	Q15366	PCBP2	S270	PCBP2_S270	15
This study (HEK293F TR)	15min	This study (HEK293F TR) 15min	Q96CB8_S415	0.0399577124380083	13.766885891633317	0.2456346677888622	0.8099347153727847	0.8965051603144754	S	Q96CB8	INTS12	S415	INTS12_S415	15
This study (HEK293F TR)	15min	This study (HEK293F TR) 15min	Q08999_T417	-0.0271947383620414	18.009986132779783	-0.2456160685895071	0.8099487980394178	0.8965051603144754	T	Q08999	RBL2	T417	RBL2_T417	15
This study (HEK293F TR)	15min	This study (HEK293F TR) 15min	Q3T8J9_S1896	0.0231844487364689	18.51272818975826	0.2455420592358378	0.8100048360317648	0.8965327707469212	S	Q3T8J9	GON4L	S1896	GON4L_S1896	15
This study (HEK293F TR)	15min	This study (HEK293F TR) 15min	Q49A88_S730	0.0725020381360934	16.148265447252662	0.2455351315895554	0.8100100815246031	0.8965327707469212	S	Q49A88	CCDC14	S730	CCDC14_S730	15
This study (HEK293F TR)	15min	This study (HEK293F TR) 15min	Q3L8U1_S2058	0.0345808922329631	17.682571687151363	0.245473545144419	0.8100567141272556	0.8965441635865952	S	Q3L8U1	CHD9	S2058	CHD9_S2058	15
This study (HEK293F TR)	15min	This study (HEK293F TR) 15min	Q3L8U1_S2059	0.0345808922329631	17.682571687151363	0.245473545144419	0.8100567141272556	0.8965441635865952	S	Q3L8U1	CHD9	S2059	CHD9_S2059	15
This study (HEK293F TR)	15min	This study (HEK293F TR) 15min	Q9BY89_T89	0.0380836063377838	13.835805230500997	0.2454145758041987	0.8101013657957489	0.8965734723770777	T	Q9BY89	KIAA1671	T89	KIAA1671_T89	15
This study (HEK293F TR)	15min	This study (HEK293F TR) 15min	P28290_S746	0.0240732988251259	19.4790275497448	0.2453755119039945	0.8101309454190209	0.8965860993565268	S	P28290	ITPRID2	S746	ITPRID2_S746	15
This study (HEK293F TR)	15min	This study (HEK293F TR) 15min	Q9BUU2_S132	-0.023819601917717	15.408691428602458	-0.2453430068144316	0.8101555588695524	0.8965932297425273	S	Q9BUU2	METTL22	S132	METTL22_S132	15
This study (HEK293F TR)	15min	This study (HEK293F TR) 15min	P49914_S102	0.0505267141740457	14.298634924765588	0.2452574069225293	0.8102203776880932	0.8966208530449554	S	P49914	MTHFS	S102	MTHFS_S102	15
This study (HEK293F TR)	15min	This study (HEK293F TR) 15min	P49914_S97	0.0505267141740457	14.298634924765588	0.2452574069225293	0.8102203776880932	0.8966208530449554	S	P49914	MTHFS	S97	MTHFS_S97	15
This study (HEK293F TR)	15min	This study (HEK293F TR) 15min	Q6ZRV2_T895	0.0586498770404269	15.30080058956995	0.2452380538013201	0.8102350326575506	0.8966208530449554	T	Q6ZRV2	FAM83H	T895	FAM83H_T895	15
This study (HEK293F TR)	15min	This study (HEK293F TR) 15min	Q9H8N7_S377	-0.0379664695168742	14.84746346474524	-0.2451968843709099	0.8102662080710502	0.8966352434368655	S	Q9H8N7	ZNF395	S377	ZNF395_S377	15
This study (HEK293F TR)	15min	This study (HEK293F TR) 15min	Q86UE4_S525	-0.0984933773922662	12.835408307585755	-0.2450214578166757	0.8103990530322903	0.8967328989201865	S	Q86UE4	MTDH	S525	MTDH_S525	15
This study (HEK293F TR)	15min	This study (HEK293F TR) 15min	O75533_T223	-0.0289420298243658	15.291451392787476	-0.2449785754420777	0.8104315274268286	0.8967328989201865	T	O75533	SF3B1	T223	SF3B1_T223	15
This study (HEK293F TR)	15min	This study (HEK293F TR) 15min	O75533_T227	-0.0289420298243658	15.291451392787476	-0.2449785754420777	0.8104315274268286	0.8967328989201865	T	O75533	SF3B1	T227	SF3B1_T227	15
This study (HEK293F TR)	15min	This study (HEK293F TR) 15min	Q4LE39_S656	-0.0467047023843818	18.88318748600783	-0.2449407856583091	0.8104601455569911	0.8967328989201865	S	Q4LE39	ARID4B	S656	ARID4B_S656	15
This study (HEK293F TR)	15min	This study (HEK293F TR) 15min	Q5T011_S1660	-0.0257799474586235	18.033513095827587	-0.2449405694468665	0.8104603092943174	0.8967328989201865	S	Q5T011	SZT2	S1660	SZT2_S1660	15
This study (HEK293F TR)	15min	This study (HEK293F TR) 15min	O43683_T444	-0.0434935111455079	15.263514238665124	-0.2449151404587397	0.8104795667791539	0.8967328989201865	T	O43683	BUB1	T444	BUB1_T444	15
This study (HEK293F TR)	15min	This study (HEK293F TR) 15min	Q5T4S7_S365	0.0469985135993802	16.169642803438027	0.2449058718084172	0.8104865860009606	0.8967328989201865	S	Q5T4S7	UBR4	S365	UBR4_S365	15
This study (HEK293F TR)	15min	This study (HEK293F TR) 15min	Q13023_S1655	0.0238998176560194	16.030472063091324	0.2448750204630411	0.8105099500908572	0.8967328989201865	S	Q13023	AKAP6	S1655	AKAP6_S1655	15
This study (HEK293F TR)	15min	This study (HEK293F TR) 15min	Q6WKZ4_S234	-0.0228195251376064	18.16125506184024	-0.2448473657664192	0.8105308934819293	0.8967328989201865	S	Q6WKZ4	RAB11FIP1	S234	RAB11FIP1_S234	15
This study (HEK293F TR)	15min	This study (HEK293F TR) 15min	Q9NVS9_S165	-0.0392091546304076	15.69938862481625	-0.2448403701744012	0.8105361913916932	0.8967328989201865	S	Q9NVS9	PNPO	S165	PNPO_S165	15
This study (HEK293F TR)	15min	This study (HEK293F TR) 15min	Q15435_S37	0.044375917632589	17.696069705291414	0.2447911715368492	0.8105734508356687	0.8967540141383465	S	Q15435	PPP1R7	S37	PPP1R7_S37	15
This study (HEK293F TR)	15min	This study (HEK293F TR) 15min	Q9Y5W7_S500	-0.0356433975331018	15.352795313809905	-0.2446553192938331	0.8106763378761807	0.8968276245953049	S	Q9Y5W7	SNX14	S500	SNX14_S500	15
This study (HEK293F TR)	15min	This study (HEK293F TR) 15min	Q9Y5W7_S504	-0.0356433975331018	15.352795313809905	-0.2446553192938331	0.8106763378761807	0.8968276245953049	S	Q9Y5W7	SNX14	S504	SNX14_S504	15
This study (HEK293F TR)	15min	This study (HEK293F TR) 15min	P62136_T320	0.0239105887108266	16.663168719711855	0.24454786417391	0.8107577210953931	0.8968799488366549	T	P62136	PPP1CA	T320	PPP1CA_T320	15
This study (HEK293F TR)	15min	This study (HEK293F TR) 15min	Q15007_S290	-0.1203598283745464	13.945261877763452	-0.2445448702858638	0.8107599886074821	0.8968799488366549	S	Q15007	WTAP	S290	WTAP_S290	15
This study (HEK293F TR)	15min	This study (HEK293F TR) 15min	Q13459_T1234	0.0473389861451778	15.812585096063104	0.2444593626665438	0.8108247511543134	0.8969113748112916	T	Q13459	MYO9B	T1234	MYO9B_T1234	15
This study (HEK293F TR)	15min	This study (HEK293F TR) 15min	Q13459_T1237	0.0473389861451778	15.812585096063104	0.2444593626665438	0.8108247511543134	0.8969113748112916	T	Q13459	MYO9B	T1237	MYO9B_T1237	15
This study (HEK293F TR)	15min	This study (HEK293F TR) 15min	P48729_T323	-0.0732581730200827	18.42636242598707	-0.2443851333847916	0.8108809727896789	0.8969534576838487	T	P48729	CSNK1A1	T323	CSNK1A1_T323	15
This study (HEK293F TR)	15min	This study (HEK293F TR) 15min	Q96T58_S1206	0.0304669300466002	18.13671518184336	0.2443290214354004	0.8109234729927646	0.8969803610904074	S	Q96T58	SPEN	S1206	SPEN_S1206	15
This study (HEK293F TR)	15min	This study (HEK293F TR) 15min	Q9HAU0_S596	0.0242642504024104	17.478735441906988	0.2442643250811295	0.8109724759561272	0.8969991011116382	S	Q9HAU0	PLEKHA5	S596	PLEKHA5_S596	15
This study (HEK293F TR)	15min	This study (HEK293F TR) 15min	P34947_S572	0.0339229517880692	15.02768977486207	0.2442586522240686	0.8109767727882636	0.8969991011116382	S	P34947	GRK5	S572	GRK5_S572	15
This study (HEK293F TR)	15min	This study (HEK293F TR) 15min	Q9P206_S868	0.0245800614203446	14.23001479476659	0.2441913789524548	0.811027728544641	0.8970303383613154	S	Q9P206	NHSL3	S868	NHSL3_S868	15
This study (HEK293F TR)	15min	This study (HEK293F TR) 15min	O75928_S498	-0.032916256789889	15.364847363082545	-0.2441733648823533	0.811041373352114	0.8970303383613154	S	O75928	PIAS2	S498	PIAS2_S498	15
This study (HEK293F TR)	15min	This study (HEK293F TR) 15min	P08238_S445	0.0334404345213741	16.52564531340508	0.2440709381453545	0.8111189579944948	0.8970960403533053	S	P08238	HSP90AB1	S445	HSP90AB1_S445	15
This study (HEK293F TR)	15min	This study (HEK293F TR) 15min	Q9P2N2_S36	-0.0593811967831623	13.49921297354006	-0.2439956455335619	0.8111759908227838	0.8971390096417937	S	Q9P2N2	ARHGAP28	S36	ARHGAP28_S36	15
This study (HEK293F TR)	15min	This study (HEK293F TR) 15min	P21359_S864	-0.0319539280681056	16.21344571205144	-0.2439325233700143	0.8112238056183443	0.8971717823342739	S	P21359	NF1	S864	NF1_S864	15
This study (HEK293F TR)	15min	This study (HEK293F TR) 15min	Q9H1Z4_S116	-0.0365094738335258	19.0453150274009	-0.2437919614101816	0.8113302836031497	0.8972694305719842	S	Q9H1Z4	WDR13	S116	WDR13_S116	15
This study (HEK293F TR)	15min	This study (HEK293F TR) 15min	Q4VCS5_T708	0.0231583406854518	16.018174033934784	0.2437326851008425	0.8113751875530132	0.8972989797711312	T	Q4VCS5	AMOT	T708	AMOT_T708	15
This study (HEK293F TR)	15min	This study (HEK293F TR) 15min	Q86WP2_S379	0.0429655616521298	15.108288544481658	0.2436764027940251	0.8114178240828048	0.8973260201644554	S	Q86WP2	GPBP1	S379	GPBP1_S379	15
This study (HEK293F TR)	15min	This study (HEK293F TR) 15min	P54278_S523	0.0278012522593193	16.75688900576233	0.2436346160557289	0.8114494799350445	0.8973409163701233	S	P54278	PMS2	S523	PMS2_S523	15
This study (HEK293F TR)	15min	This study (HEK293F TR) 15min	P47914_T155	0.0842336962168275	17.442357702697983	0.2435082174836917	0.8115452362147682	0.8974172220866103	T	P47914	RPL29	T155	RPL29_T155	15
This study (HEK293F TR)	15min	This study (HEK293F TR) 15min	Q3KQU3_S576	-0.0350274834642725	17.273132719380285	-0.243495518918756	0.8115548564932964	0.8974172220866103	S	Q3KQU3	MAP7D1	S576	MAP7D1_S576	15
This study (HEK293F TR)	15min	This study (HEK293F TR) 15min	Q15003_S89	0.0252536388110584	16.29003255493872	0.2433888587878474	0.8116356621743673	0.89746228105641	S	Q15003	NCAPH	S89	NCAPH_S89	15
This study (HEK293F TR)	15min	This study (HEK293F TR) 15min	P35251_S360	0.0360567993103622	20.208080120185752	0.2433764903773567	0.8116450326240724	0.89746228105641	S	P35251	RFC1	S360	RFC1_S360	15
This study (HEK293F TR)	15min	This study (HEK293F TR) 15min	Q6ZVL6_T664	-0.0821537996591903	14.96949030133012	-0.2433697106128032	0.8116501690643515	0.89746228105641	T	Q6ZVL6	KIAA1549L	T664	KIAA1549L_T664	15
This study (HEK293F TR)	15min	This study (HEK293F TR) 15min	Q8N680_S167	-0.0261445511788256	15.882253876283707	-0.2432578731567091	0.8117348999305025	0.897472557956162	S	Q8N680	ZBTB2	S167	ZBTB2_S167	15
This study (HEK293F TR)	15min	This study (HEK293F TR) 15min	Q12986_S142	-0.0563600470060734	19.1056373250066	-0.2432325763111172	0.8117540657997498	0.897472557956162	S	Q12986	NFX1	S142	NFX1_S142	15
This study (HEK293F TR)	15min	This study (HEK293F TR) 15min	Q68CP9_S643	0.0337643111610646	14.218364027256428	0.2431809315878825	0.8117931942342343	0.897472557956162	S	Q68CP9	ARID2	S643	ARID2_S643	15
This study (HEK293F TR)	15min	This study (HEK293F TR) 15min	P22314_S824	-0.058924432636493	15.989257800505069	-0.2431702501951015	0.8118012870180701	0.897472557956162	S	P22314	UBA1	S824	UBA1_S824	15
This study (HEK293F TR)	15min	This study (HEK293F TR) 15min	Q9C0H9_S45	0.0309685887870934	15.479050493916723	0.2431516617036376	0.8118153706887689	0.897472557956162	S	Q9C0H9	SRCIN1	S45	SRCIN1_S45	15
This study (HEK293F TR)	15min	This study (HEK293F TR) 15min	Q9C0H9_T52	0.0309685887870934	15.479050493916723	0.2431516617036376	0.8118153706887689	0.897472557956162	T	Q9C0H9	SRCIN1	T52	SRCIN1_T52	15
This study (HEK293F TR)	15min	This study (HEK293F TR) 15min	Q05397_S887	0.0488249313819117	17.022463444048192	0.2431293693573612	0.8118322606952261	0.897472557956162	S	Q05397	PTK2	S887	PTK2_S887	15
This study (HEK293F TR)	15min	This study (HEK293F TR) 15min	Q05397_S890	0.0488249313819117	17.022463444048192	0.2431293693573612	0.8118322606952261	0.897472557956162	S	Q05397	PTK2	S890	PTK2_S890	15
This study (HEK293F TR)	15min	This study (HEK293F TR) 15min	Q07157_S125	-0.0409759341374673	20.362837658980524	-0.2430810166892346	0.8118688958884559	0.897472557956162	S	Q07157	TJP1	S125	TJP1_S125	15
This study (HEK293F TR)	15min	This study (HEK293F TR) 15min	O75592_S2319	-0.0341646934574875	17.986752875426426	-0.2430560195304056	0.8118878355778836	0.897472557956162	S	O75592	MYCBP2	S2319	MYCBP2_S2319	15
This study (HEK293F TR)	15min	This study (HEK293F TR) 15min	P09104_S263	0.0584469240076757	13.225727744480354	0.2430311150329817	0.8119067051831725	0.897472557956162	S	P09104	ENO2	S263	ENO2_S263	15
This study (HEK293F TR)	15min	This study (HEK293F TR) 15min	O75475_S500	-0.0548259544542375	21.0667214455874	-0.2430116846167915	0.8119214272793662	0.897472557956162	S	O75475	PSIP1	S500	PSIP1_S500	15
This study (HEK293F TR)	15min	This study (HEK293F TR) 15min	Q7Z5H3_S405	0.0431118273439086	15.734099817778706	0.2430077486002761	0.8119244095412996	0.897472557956162	S	Q7Z5H3	ARHGAP22	S405	ARHGAP22_S405	15
This study (HEK293F TR)	15min	This study (HEK293F TR) 15min	A0JNW5_S418	-0.0298933169984927	21.371298629946832	-0.2430002757139761	0.8119300716459825	0.897472557956162	S	A0JNW5	BLTP3B	S418	BLTP3B_S418	15
This study (HEK293F TR)	15min	This study (HEK293F TR) 15min	P38159_S88	0.0287280703741963	19.706039477737075	0.2429973478731512	0.8119322900343122	0.897472557956162	S	P38159	RBMX	S88	RBMX_S88	15
This study (HEK293F TR)	15min	This study (HEK293F TR) 15min	Q07002_S14	0.0350143189544116	14.592786061694706	0.2428232354871373	0.8120642158576046	0.8975743365014188	S	Q07002	CDK18	S14	CDK18_S14	15
This study (HEK293F TR)	15min	This study (HEK293F TR) 15min	Q07002_S16	0.0350143189544116	14.592786061694706	0.2428232354871373	0.8120642158576046	0.8975743365014188	S	Q07002	CDK18	S16	CDK18_S16	15
This study (HEK293F TR)	15min	This study (HEK293F TR) 15min	O75044_S884	-0.037783302576642	14.296415509691968	-0.2427904090876168	0.8120890892559266	0.8975743365014188	S	O75044	SRGAP2	S884	SRGAP2_S884	15
This study (HEK293F TR)	15min	This study (HEK293F TR) 15min	O60293_S331	0.069556603778464	16.054809762563725	0.2427797976447933	0.8120971298617705	0.8975743365014188	S	O60293	ZFC3H1	S331	ZFC3H1_S331	15
This study (HEK293F TR)	15min	This study (HEK293F TR) 15min	Q9H2G2_T527	0.0628260856827012	18.683669621309125	0.2427305722749974	0.8121344296797034	0.8975954566846367	T	Q9H2G2	SLK	T527	SLK_T527	15
This study (HEK293F TR)	15min	This study (HEK293F TR) 15min	Q15652_S376	-0.0312370297536794	16.70463806527891	-0.2426710334758848	0.8121795449907263	0.8976071526219644	S	Q15652	JMJD1C	S376	JMJD1C_S376	15
This study (HEK293F TR)	15min	This study (HEK293F TR) 15min	Q9H2G2_S667	-0.0557310006275955	18.335773106032807	-0.2426685928456396	0.8121813943844689	0.8976071526219644	S	Q9H2G2	SLK	S667	SLK_S667	15
This study (HEK293F TR)	15min	This study (HEK293F TR) 15min	P49810_S22	-0.0409600679468908	17.18762286200053	-0.2424887235120134	0.8123176940662058	0.8977376809332734	S	P49810	PSEN2	S22	PSEN2_S22	15
This study (HEK293F TR)	15min	This study (HEK293F TR) 15min	Q09161_S680	0.0415616261805489	13.810607327602517	0.2424214755969338	0.8123686541960011	0.8977662600950006	S	Q09161	NCBP1	S680	NCBP1_S680	15
This study (HEK293F TR)	15min	This study (HEK293F TR) 15min	P27816_S715	0.0943152983571238	16.51053849241789	0.2424065792250024	0.8123799427120723	0.8977662600950006	S	P27816	MAP4	S715	MAP4_S715	15
This study (HEK293F TR)	15min	This study (HEK293F TR) 15min	P41182_S307	0.0404077724701288	15.590437945598556	0.2422141176540476	0.8125257946155485	0.8978753896419577	S	P41182	BCL6	S307	BCL6_S307	15
This study (HEK293F TR)	15min	This study (HEK293F TR) 15min	P41182_S308	0.0404077724701288	15.590437945598556	0.2422141176540476	0.8125257946155485	0.8978753896419577	S	P41182	BCL6	S308	BCL6_S308	15
This study (HEK293F TR)	15min	This study (HEK293F TR) 15min	Q9UQQ2_T165	0.030633599239346	14.825014023407672	0.2422042367294411	0.8125332828097671	0.8978753896419577	T	Q9UQQ2	SH2B3	T165	SH2B3_T165	15
This study (HEK293F TR)	15min	This study (HEK293F TR) 15min	P46087_T668	-0.1129319097832386	14.325704179597944	-0.2421761082825946	0.8125545998750531	0.8978765585849259	T	P46087	NOP2	T668	NOP2_T668	15
This study (HEK293F TR)	15min	This study (HEK293F TR) 15min	Q9H8S9_S9	-0.0892159286969231	16.506487411001796	-0.2421548191142873	0.8125707339158517	0.8978765585849259	S	Q9H8S9	MOB1A	S9	MOB1A_S9	15
This study (HEK293F TR)	15min	This study (HEK293F TR) 15min	Q6PJT7_Y684	-0.0282582236159552	13.897651391807685	-0.2421260382882877	0.8125925456672227	0.8978805531363706	Y	Q6PJT7	ZC3H14	Y684	ZC3H14_Y684	15
This study (HEK293F TR)	15min	This study (HEK293F TR) 15min	Q9UPQ0_S231	0.028568962029901	17.482336719257177	0.2420394805409974	0.8126581450489407	0.8979329299135608	S	Q9UPQ0	LIMCH1	S231	LIMCH1_S231	15
This study (HEK293F TR)	15min	This study (HEK293F TR) 15min	Q6W2J9_S1113	-0.0237658115899748	18.918984884886896	-0.2419757810279242	0.8127064218406047	0.8979597548410124	S	Q6W2J9	BCOR	S1113	BCOR_S1113	15
This study (HEK293F TR)	15min	This study (HEK293F TR) 15min	Q8IYB3_S781	-0.0385203743693534	15.445259301859208	-0.2419492274710938	0.8127265465717491	0.8979597548410124	S	Q8IYB3	SRRM1	S781	SRRM1_S781	15
This study (HEK293F TR)	15min	This study (HEK293F TR) 15min	Q8TF76_T110	0.0248464662696452	15.457335881688676	0.2419116813237834	0.8127550027375854	0.8979597548410124	T	Q8TF76	HASPIN	T110	HASPIN_T110	15
This study (HEK293F TR)	15min	This study (HEK293F TR) 15min	Q9NZU5_S231	0.0916633001427058	14.669326735192753	0.2419114002630782	0.812755215754098	0.8979597548410124	S	Q9NZU5	LMCD1	S231	LMCD1_S231	15
This study (HEK293F TR)	15min	This study (HEK293F TR) 15min	Q66K74_S546	0.055605471059728	18.9258830850554	0.241843993416692	0.8128063039973306	0.8979960919381191	S	Q66K74	MAP1S	S546	MAP1S_S546	15
This study (HEK293F TR)	15min	This study (HEK293F TR) 15min	Q8WWI1_S1423	-0.0336651617408989	21.747682792385955	-0.241753712308312	0.8128747302475033	0.8980330744850816	S	Q8WWI1	LMO7	S1423	LMO7_S1423	15
This study (HEK293F TR)	15min	This study (HEK293F TR) 15min	Q5T1V6_S160	0.0394882365283706	14.734590384473954	0.2417518025044438	0.8128761777516909	0.8980330744850816	S	Q5T1V6	DDX59	S160	DDX59_S160	15
This study (HEK293F TR)	15min	This study (HEK293F TR) 15min	O15085_S14	-0.0253601980115512	17.856356489447386	-0.2416737338696233	0.812935349194168	0.8980658190567605	S	O15085	ARHGEF11	S14	ARHGEF11_S14	15
This study (HEK293F TR)	15min	This study (HEK293F TR) 15min	Q9Y3T9_S60	0.0319908421786827	15.795472418083282	0.2416646712213595	0.8129422182272918	0.8980658190567605	S	Q9Y3T9	NOC2L	S60	NOC2L_S60	15
This study (HEK293F TR)	15min	This study (HEK293F TR) 15min	Q8N1G0_S225	-0.0491997295429467	15.54469258246026	-0.2416026038231646	0.8129892626385192	0.898097682548021	S	Q8N1G0	ZNF687	S225	ZNF687_S225	15
This study (HEK293F TR)	15min	This study (HEK293F TR) 15min	Q99550_S951	-0.050125493993562	14.291328431260249	-0.241550914052934	0.8130284418338751	0.8981208562149391	S	Q99550	MPHOSPH9	S951	MPHOSPH9_S951	15
This study (HEK293F TR)	15min	This study (HEK293F TR) 15min	Q6UN15_T68	-0.0281689513124696	18.842120496261938	-0.2414588303189625	0.8130982396663393	0.8981778513030553	T	Q6UN15	FIP1L1	T68	FIP1L1_T68	15
This study (HEK293F TR)	15min	This study (HEK293F TR) 15min	P23508_S683	0.042512476471364	15.256590314962036	0.2412747026774811	0.8132378101445296	0.8982762518048119	S	P23508	MCC	S683	MCC_S683	15
This study (HEK293F TR)	15min	This study (HEK293F TR) 15min	P50479_S160	0.0372661833352996	14.372711601459264	0.2412702360602898	0.8132411959650324	0.8982762518048119	S	P50479	PDLIM4	S160	PDLIM4_S160	15
This study (HEK293F TR)	15min	This study (HEK293F TR) 15min	P16989_T13	-0.0275447282239831	14.356880117141383	-0.2412452473821772	0.8132601381528557	0.8982762518048119	T	P16989	YBX3	T13	YBX3_T13	15
This study (HEK293F TR)	15min	This study (HEK293F TR) 15min	P16989_T14	-0.0275447282239831	14.356880117141383	-0.2412452473821772	0.8132601381528557	0.8982762518048119	T	P16989	YBX3	T14	YBX3_T14	15
This study (HEK293F TR)	15min	This study (HEK293F TR) 15min	Q86VZ6_T109	-0.0301947430919859	19.106395829078792	-0.2411802347038277	0.8133094203407903	0.8982904695663262	T	Q86VZ6	JAZF1	T109	JAZF1_T109	15
This study (HEK293F TR)	15min	This study (HEK293F TR) 15min	Q86VZ6_T113	-0.0301947430919859	19.106395829078792	-0.2411802347038277	0.8133094203407903	0.8982904695663262	T	Q86VZ6	JAZF1	T113	JAZF1_T113	15
This study (HEK293F TR)	15min	This study (HEK293F TR) 15min	Q8IX21_S230	-0.0261296178936163	16.160926564097746	-0.2410333787960254	0.8134207459980225	0.8983933178838844	S	Q8IX21	SLF2	S230	SLF2_S230	15
This study (HEK293F TR)	15min	This study (HEK293F TR) 15min	Q12923_S1024	-0.05416289559464	17.40218852576225	-0.2409810750950914	0.8134603963885652	0.8984170006715082	S	Q12923	PTPN13	S1024	PTPN13_S1024	15
This study (HEK293F TR)	15min	This study (HEK293F TR) 15min	O75150_T557	-0.0585498531651058	15.656907395791793	-0.2407898644524823	0.8136053539258723	0.8985318307306295	T	O75150	RNF40	T557	RNF40_T557	15
This study (HEK293F TR)	15min	This study (HEK293F TR) 15min	Q8NEV8_T334	-0.0275722677130882	13.894451811694609	-0.2407718678779294	0.8136189975689465	0.8985318307306295	T	Q8NEV8	EXPH5	T334	EXPH5_T334	15
This study (HEK293F TR)	15min	This study (HEK293F TR) 15min	Q8NEV8_T338	-0.0275722677130882	13.894451811694609	-0.2407718678779294	0.8136189975689465	0.8985318307306295	T	Q8NEV8	EXPH5	T338	EXPH5_T338	15
This study (HEK293F TR)	15min	This study (HEK293F TR) 15min	Q9H7N4_T994	-0.0285905518563769	15.129682229614122	-0.2407172739201963	0.8136603869714816	0.8985378270608252	T	Q9H7N4	SCAF1	T994	SCAF1_T994	15
This study (HEK293F TR)	15min	This study (HEK293F TR) 15min	O43633_S203	0.045305896069582	13.72049749966386	0.2407114628678453	0.8136647925481103	0.8985378270608252	S	O43633	CHMP2A	S203	CHMP2A_S203	15
This study (HEK293F TR)	15min	This study (HEK293F TR) 15min	Q8TD19_T358	0.0377077623411246	15.449181340400976	0.2406926473477384	0.8136790573446862	0.8985378270608252	T	Q8TD19	NEK9	T358	NEK9_T358	15
This study (HEK293F TR)	15min	This study (HEK293F TR) 15min	O43815_S369	0.0236220409968623	16.235410358670066	0.240620709827191	0.8137335966895958	0.8985675857197638	S	O43815	STRN	S369	STRN_S369	15
This study (HEK293F TR)	15min	This study (HEK293F TR) 15min	Q96LR5_S26	0.0606934832855081	14.105065295311162	0.2405764759461935	0.8137671330571645	0.8985675857197638	S	Q96LR5	UBE2E2	S26	UBE2E2_S26	15
This study (HEK293F TR)	15min	This study (HEK293F TR) 15min	O60315_S352	0.0431208247456602	14.535474958193545	0.2405741357419268	0.813768907317556	0.8985675857197638	S	O60315	ZEB2	S352	ZEB2_S352	15
This study (HEK293F TR)	15min	This study (HEK293F TR) 15min	Q04637_T1135	-0.0415221701149732	15.142975489194578	-0.2405610240955608	0.8137788481255515	0.8985675857197638	T	Q04637	EIF4G1	T1135	EIF4G1_T1135	15
This study (HEK293F TR)	15min	This study (HEK293F TR) 15min	Q3YEC7_S425	-0.0408735228841656	15.339787488491194	-0.2404485952255337	0.8138640892854764	0.8986214897986812	S	Q3YEC7	RABL6	S425	RABL6_S425	15
This study (HEK293F TR)	15min	This study (HEK293F TR) 15min	Q3YEC7_S427	-0.0408735228841656	15.339787488491194	-0.2404485952255337	0.8138640892854764	0.8986214897986812	S	Q3YEC7	RABL6	S427	RABL6_S427	15
This study (HEK293F TR)	15min	This study (HEK293F TR) 15min	Q6PKG0_T845	-0.035775178523064	14.885742885794672	-0.2403769336560159	0.8139184228441948	0.8986613725307923	T	Q6PKG0	LARP1	T845	LARP1_T845	15
This study (HEK293F TR)	15min	This study (HEK293F TR) 15min	P49792_S2810	-0.0251608529429496	17.524421988735057	-0.2400615185862811	0.8141575814323464	0.8988667367260478	S	P49792	RANBP2	S2810	RANBP2_S2810	15
This study (HEK293F TR)	15min	This study (HEK293F TR) 15min	Q9Y320_T285	0.0461930027795922	16.480331411740515	0.2400356190715599	0.8141772202029802	0.8988667367260478	T	Q9Y320	TMX2	T285	TMX2_T285	15
This study (HEK293F TR)	15min	This study (HEK293F TR) 15min	Q12802_S2720	-0.023893843918028	18.56431374096864	-0.2400231381641736	0.8141866841212637	0.8988667367260478	S	Q12802	AKAP13	S2720	AKAP13_S2720	15
This study (HEK293F TR)	15min	This study (HEK293F TR) 15min	Q9HBE1_T576	0.0284709752906309	16.807976044832166	0.2400211184648415	0.8141882156048806	0.8988667367260478	T	Q9HBE1	PATZ1	T576	PATZ1_T576	15
This study (HEK293F TR)	15min	This study (HEK293F TR) 15min	P48681_S934	-0.0295159920876528	17.911753982803997	-0.2400115054663446	0.8141955048937175	0.8988667367260478	S	P48681	NES	S934	NES_S934	15
This study (HEK293F TR)	15min	This study (HEK293F TR) 15min	Q5BJF6_S341	-0.0276901680745602	16.917912343003163	-0.2398761298274335	0.8142981586685426	0.8989398403289236	S	Q5BJF6	ODF2	S341	ODF2_S341	15
This study (HEK293F TR)	15min	This study (HEK293F TR) 15min	Q5BJF6_S344	-0.0276901680745602	16.917912343003163	-0.2398761298274335	0.8142981586685426	0.8989398403289236	S	Q5BJF6	ODF2	S344	ODF2_S344	15
This study (HEK293F TR)	15min	This study (HEK293F TR) 15min	Q9NYF8_S272	0.0473306006759823	13.823709557885804	0.2397188331297313	0.8144174394273923	0.899034471547362	S	Q9NYF8	BCLAF1	S272	BCLAF1_S272	15
This study (HEK293F TR)	15min	This study (HEK293F TR) 15min	Q7Z6E9_S1507	0.0948589093984821	16.051888294521827	0.2397029956126888	0.8144294495536017	0.899034471547362	S	Q7Z6E9	RBBP6	S1507	RBBP6_S1507	15
This study (HEK293F TR)	15min	This study (HEK293F TR) 15min	Q8TDB6_S535	0.0329052966875522	17.558179489071424	0.239691008291049	0.8144385399786613	0.899034471547362	S	Q8TDB6	DTX3L	S535	DTX3L_S535	15
This study (HEK293F TR)	15min	This study (HEK293F TR) 15min	Q92633_T351	0.0370121679142467	15.833571935212078	0.2396181281810107	0.8144938082395756	0.8990753669932525	T	Q92633	LPAR1	T351	LPAR1_T351	15
This study (HEK293F TR)	15min	This study (HEK293F TR) 15min	Q9BV73_S2424	0.0278657119426668	16.58899792902509	0.2395394603425468	0.8145534667590586	0.8991211066684316	S	Q9BV73	CEP250	S2424	CEP250_S2424	15
This study (HEK293F TR)	15min	This study (HEK293F TR) 15min	Q9UQ35_S220	-0.1037361172408353	16.743008000841435	-0.2394766239133384	0.8146011202435453	0.8991535931856308	S	Q9UQ35	SRRM2	S220	SRRM2_S220	15
This study (HEK293F TR)	15min	This study (HEK293F TR) 15min	P12270_S1185	0.0417889654855159	15.16959311498988	0.239410562621077	0.8146512202098273	0.8991887786062435	S	P12270	TPR	S1185	TPR_S1185	15
This study (HEK293F TR)	15min	This study (HEK293F TR) 15min	O94913_S341	0.054214791873683	16.307355411875143	0.2393649331378988	0.8146858254732172	0.8992068602242469	S	O94913	PCF11	S341	PCF11_S341	15
This study (HEK293F TR)	15min	This study (HEK293F TR) 15min	Q8IWI9_S2882	0.03161756823817	15.308130105414817	0.2392996070659091	0.8147353692776399	0.8992414290311499	S	Q8IWI9	MGA	S2882	MGA_S2882	15
This study (HEK293F TR)	15min	This study (HEK293F TR) 15min	Q6ZRV2_T815	-0.0305176649235736	13.493452722900336	-0.2392546679992489	0.814769451900895	0.8992589318260197	T	Q6ZRV2	FAM83H	T815	FAM83H_T815	15
This study (HEK293F TR)	15min	This study (HEK293F TR) 15min	Q12888_S507	0.0317043822353024	15.339018022994816	0.2392274505653549	0.8147900943000461	0.8992616002292023	S	Q12888	TP53BP1	S507	TP53BP1_S507	15
This study (HEK293F TR)	15min	This study (HEK293F TR) 15min	Q7Z478_S200	-0.0219775543132207	17.392489271104377	-0.2391971446167208	0.8148130792778718	0.8992668538953685	S	Q7Z478	DHX29	S200	DHX29_S200	15
This study (HEK293F TR)	15min	This study (HEK293F TR) 15min	Q8NEY1_T546	0.0356259208522686	13.89691658616816	0.2390316545262636	0.814938595288623	0.8993852629686094	T	Q8NEY1	NAV1	T546	NAV1_T546	15
This study (HEK293F TR)	15min	This study (HEK293F TR) 15min	O00499_T323	0.0500131921269755	18.995227641284075	0.2389866308232624	0.8149727444537697	0.899402834416192	T	O00499	BIN1	T323	BIN1_T323	15
This study (HEK293F TR)	15min	This study (HEK293F TR) 15min	P15882_T192	0.035469381471465	14.481453504262843	0.2389508465057204	0.814999886096283	0.8994126717581163	T	P15882	CHN1	T192	CHN1_T192	15
This study (HEK293F TR)	15min	This study (HEK293F TR) 15min	Q9UQ35_S2731	-0.0881296732737357	13.591828511748895	-0.2389006531891153	0.8150379570779197	0.8994345697245945	S	Q9UQ35	SRRM2	S2731	SRRM2_S2731	15
This study (HEK293F TR)	15min	This study (HEK293F TR) 15min	O43818_S15	0.0597097199906997	17.656985372024465	0.2386261248932162	0.8152461919187428	0.8996254866661477	S	O43818	RRP9	S15	RRP9_S15	15
This study (HEK293F TR)	15min	This study (HEK293F TR) 15min	Q9UDY2_S702	0.0394968320664741	15.442889306146949	0.2386245007896794	0.8152474238752568	0.8996254866661477	S	Q9UDY2	TJP2	S702	TJP2_S702	15
This study (HEK293F TR)	15min	This study (HEK293F TR) 15min	O60244_S617	0.0303215993854735	18.94431536884274	0.2385138168011911	0.8153313839313948	0.8996980158629307	S	O60244	MED14	S617	MED14_S617	15
This study (HEK293F TR)	15min	This study (HEK293F TR) 15min	Q9NUA8_S726	0.0332131949303615	17.81377583987869	0.2383703268677015	0.8154402326954697	0.8997679167984817	S	Q9NUA8	ZBTB40	S726	ZBTB40_S726	15
This study (HEK293F TR)	15min	This study (HEK293F TR) 15min	P36915_S32	-0.0251003053838587	19.77367604432149	-0.2383550088954991	0.8154518528574347	0.8997679167984817	S	P36915	GNL1	S32	GNL1_S32	15
This study (HEK293F TR)	15min	This study (HEK293F TR) 15min	Q7Z6Z7_S1736	0.048884057635913	15.324698949262949	0.2383341585031101	0.8154676699679407	0.8997679167984817	S	Q7Z6Z7	HUWE1	S1736	HUWE1_S1736	15
This study (HEK293F TR)	15min	This study (HEK293F TR) 15min	Q7Z6Z7_T1735	0.048884057635913	15.324698949262949	0.2383341585031101	0.8154676699679407	0.8997679167984817	T	Q7Z6Z7	HUWE1	T1735	HUWE1_T1735	15
This study (HEK293F TR)	15min	This study (HEK293F TR) 15min	Q6UX04_S346	0.0276036212935508	16.593349195127196	0.2382991636260019	0.8154942172763597	0.8997752078520528	S	Q6UX04	CWC27	S346	CWC27_S346	15
This study (HEK293F TR)	15min	This study (HEK293F TR) 15min	Q14789_S543	0.0405249436026338	15.42630596888771	0.2382608438687184	0.8155232871302993	0.8997752078520528	S	Q14789	GOLGB1	S543	GOLGB1_S543	15
This study (HEK293F TR)	15min	This study (HEK293F TR) 15min	Q99961_S287	0.0405608044731131	18.43542665166084	0.2382533353051071	0.8155289832553221	0.8997752078520528	S	Q99961	SH3GL1	S287	SH3GL1_S287	15
This study (HEK293F TR)	15min	This study (HEK293F TR) 15min	Q9HBV1_S276	-0.0561179498409085	15.327710231052938	-0.23820314579051	0.8155670581624057	0.8997964879655449	S	Q9HBV1	POPDC3	S276	POPDC3_S276	15
This study (HEK293F TR)	15min	This study (HEK293F TR) 15min	Q6FI81_S231	-0.0325600818579587	15.996076649155514	-0.238153498252913	0.8156047223947622	0.8997964879655449	S	Q6FI81	CIAPIN1	S231	CIAPIN1_S231	15
This study (HEK293F TR)	15min	This study (HEK293F TR) 15min	Q86X10_S716	-0.046968110477561	15.827833459105042	-0.2381180775140534	0.8156315940087091	0.8997964879655449	S	Q86X10	RALGAPB	S716	RALGAPB_S716	15
This study (HEK293F TR)	15min	This study (HEK293F TR) 15min	Q9HCG8_S28	0.0377933672294688	18.17879131456501	0.2381156791941607	0.8156334134805849	0.8997964879655449	S	Q9HCG8	CWC22	S28	CWC22_S28	15
This study (HEK293F TR)	15min	This study (HEK293F TR) 15min	Q92625_S634	0.025184718810145	18.737657146217845	0.2381077240294833	0.8156394486294488	0.8997964879655449	S	Q92625	ANKS1A	S634	ANKS1A_S634	15
This study (HEK293F TR)	15min	This study (HEK293F TR) 15min	Q658Y4_S671	0.0443066070983206	18.66516217471133	0.2380591855838777	0.8156762723627358	0.8998169936102858	S	Q658Y4	FAM91A1	S671	FAM91A1_S671	15
This study (HEK293F TR)	15min	This study (HEK293F TR) 15min	Q9P013_S27	0.104983815749275	18.414806477980903	0.2378499258128973	0.8158350327018465	0.8999624650790218	S	Q9P013	CWC15	S27	CWC15_S27	15
This study (HEK293F TR)	15min	This study (HEK293F TR) 15min	Q5SVZ6_S392	-0.0608684107362247	12.85236788708576	-0.2378372908701213	0.8158446188000269	0.8999624650790218	S	Q5SVZ6	ZMYM1	S392	ZMYM1_S392	15
This study (HEK293F TR)	15min	This study (HEK293F TR) 15min	Q13416_S145	-0.0348731196849794	15.656507961933578	-0.2378035593240444	0.8158702109878547	0.8999648837776607	S	Q13416	ORC2	S145	ORC2_S145	15
This study (HEK293F TR)	15min	This study (HEK293F TR) 15min	Q8IXW5_T31	-0.0584051377535654	15.775341270347436	-0.2377863216321714	0.8158832893424822	0.8999648837776607	T	Q8IXW5	RPAP2	T31	RPAP2_T31	15
This study (HEK293F TR)	15min	This study (HEK293F TR) 15min	Q9Y2V2_T50	-0.0663210392084661	14.491138234771755	-0.2377297171494823	0.8159262359555626	0.8999683715808021	T	Q9Y2V2	CARHSP1	T50	CARHSP1_T50	15
This study (HEK293F TR)	15min	This study (HEK293F TR) 15min	Q9H8G2_S203	0.0372535442927208	19.008207694963964	0.2377068594839995	0.8159435785622778	0.8999683715808021	S	Q9H8G2	CAAP1	S203	CAAP1_S203	15
This study (HEK293F TR)	15min	This study (HEK293F TR) 15min	Q5T0W9_T689	0.0746565154658789	12.38655957271869	0.2376694574928284	0.8159719564828876	0.8999683715808021	T	Q5T0W9	FAM83B	T689	FAM83B_T689	15
This study (HEK293F TR)	15min	This study (HEK293F TR) 15min	Q5TCZ1_T514	-0.0358145006453742	15.314703026823375	-0.2376413255622103	0.815993301131957	0.8999683715808021	T	Q5TCZ1	SH3PXD2A	T514	SH3PXD2A_T514	15
This study (HEK293F TR)	15min	This study (HEK293F TR) 15min	Q9Y2K5_S70	0.035108666668318	16.43799161562589	0.2376379194725842	0.8159958854579881	0.8999683715808021	S	Q9Y2K5	R3HDM2	S70	R3HDM2_S70	15
This study (HEK293F TR)	15min	This study (HEK293F TR) 15min	Q9Y2K5_S72	0.035108666668318	16.43799161562589	0.2376379194725842	0.8159958854579881	0.8999683715808021	S	Q9Y2K5	R3HDM2	S72	R3HDM2_S72	15
This study (HEK293F TR)	15min	This study (HEK293F TR) 15min	Q7Z7G8_S1812	-0.0604005962725295	17.758037331300038	-0.2375322995639863	0.816076024300231	0.9000165232571086	S	Q7Z7G8	VPS13B	S1812	VPS13B_S1812	15
This study (HEK293F TR)	15min	This study (HEK293F TR) 15min	Q7Z7G8_S1815	-0.0604005962725295	17.758037331300038	-0.2375322995639863	0.816076024300231	0.9000165232571086	S	Q7Z7G8	VPS13B	S1815	VPS13B_S1815	15
This study (HEK293F TR)	15min	This study (HEK293F TR) 15min	Q9ULP9_S28	-0.0483686968373966	13.30304557720903	-0.2374694286256274	0.8161237284939991	0.90003514495891	S	Q9ULP9	TBC1D24	S28	TBC1D24_S28	15
This study (HEK293F TR)	15min	This study (HEK293F TR) 15min	Q96I25_S291	0.0588206263371109	15.061581516602288	0.2374510796168886	0.8161376512024028	0.90003514495891	S	Q96I25	RBM17	S291	RBM17_S291	15
This study (HEK293F TR)	15min	This study (HEK293F TR) 15min	Q08AE8_T471	0.0528905699901294	14.90157278784156	0.2374379279117488	0.8161476303840761	0.90003514495891	T	Q08AE8	SPIRE1	T471	SPIRE1_T471	15
This study (HEK293F TR)	15min	This study (HEK293F TR) 15min	Q9ULH1_S746	0.0257832541856792	17.547256659883725	0.2373427173162727	0.8162198747779094	0.9000946984281234	S	Q9ULH1	ASAP1	S746	ASAP1_S746	15
This study (HEK293F TR)	15min	This study (HEK293F TR) 15min	O75592_S3931	-0.0319380872072869	18.925306581787627	-0.2372683348341334	0.8162763163278752	0.9001167067415994	S	O75592	MYCBP2	S3931	MYCBP2_S3931	15
This study (HEK293F TR)	15min	This study (HEK293F TR) 15min	O75592_S3932	-0.0319380872072869	18.925306581787627	-0.2372683348341334	0.8162763163278752	0.9001167067415994	S	O75592	MYCBP2	S3932	MYCBP2_S3932	15
This study (HEK293F TR)	15min	This study (HEK293F TR) 15min	O60583_S615	0.0264989647001634	15.702919020251512	0.2372050066359722	0.8163243707127776	0.9001321446583677	S	O60583	CCNT2	S615	CCNT2_S615	15
This study (HEK293F TR)	15min	This study (HEK293F TR) 15min	Q9UKM9_S135	-0.0238933554631337	17.804292087743367	-0.2372018039342969	0.8163268009913724	0.9001321446583677	S	Q9UKM9	RALY	S135	RALY_S135	15
This study (HEK293F TR)	15min	This study (HEK293F TR) 15min	Q7RTP6_S1457	0.0243708191941536	17.270606824533278	0.2371221386758409	0.8163872533334965	0.9001786869549657	S	Q7RTP6	MICAL3	S1457	MICAL3_S1457	15
This study (HEK293F TR)	15min	This study (HEK293F TR) 15min	Q9Y618_T748	0.0381961993733419	16.331893040970606	0.2370901423696276	0.8164115334175978	0.9001853431973481	T	Q9Y618	NCOR2	T748	NCOR2_T748	15
This study (HEK293F TR)	15min	This study (HEK293F TR) 15min	Q9H3P7_T342	-0.0226168780641202	17.864815553769212	-0.23688906285781	0.8165641251694471	0.9003334739952635	T	Q9H3P7	ACBD3	T342	ACBD3_T342	15
This study (HEK293F TR)	15min	This study (HEK293F TR) 15min	P49792_T1531	-0.0406967223461691	16.20219883001365	-0.2366679249848056	0.8167319474848371	0.9004879819766263	T	P49792	RANBP2	T1531	RANBP2_T1531	15
This study (HEK293F TR)	15min	This study (HEK293F TR) 15min	Q15054_T431	-0.074269092578536	15.884525021244924	-0.2366563178421698	0.8167407564473569	0.9004879819766263	T	Q15054	POLD3	T431	POLD3_T431	15
This study (HEK293F TR)	15min	This study (HEK293F TR) 15min	Q9UHR5_S18	-0.0421331448851525	16.38831062299159	-0.2365972341703203	0.816785596986182	0.9005023152445538	S	Q9UHR5	SAP30BP	S18	SAP30BP_S18	15
This study (HEK293F TR)	15min	This study (HEK293F TR) 15min	Q8N1F7_T49	-0.0270626958670874	17.860271723585754	-0.2365910948051341	0.8167902563906785	0.9005023152445538	T	Q8N1F7	NUP93	T49	NUP93_T49	15
This study (HEK293F TR)	15min	This study (HEK293F TR) 15min	Q13480_S648	0.0520249411043067	16.845651582241118	0.2363195861282355	0.8169963222227408	0.9007093756828362	S	Q13480	GAB1	S648	GAB1_S648	15
This study (HEK293F TR)	15min	This study (HEK293F TR) 15min	Q9UQB8_S336	-0.0262194005107794	15.617921446474105	-0.2362562073978784	0.8170444265655308	0.9007221595661876	S	Q9UQB8	BAIAP2	S336	BAIAP2_S336	15
This study (HEK293F TR)	15min	This study (HEK293F TR) 15min	Q9UQB8_T340	-0.0262194005107794	15.617921446474105	-0.2362562073978784	0.8170444265655308	0.9007221595661876	T	Q9UQB8	BAIAP2	T340	BAIAP2_T340	15
This study (HEK293F TR)	15min	This study (HEK293F TR) 15min	Q12888_S831	0.025249513367477	18.922305984024703	0.2359935539662933	0.8172437883000989	0.9009106785741038	S	Q12888	TP53BP1	S831	TP53BP1_S831	15
This study (HEK293F TR)	15min	This study (HEK293F TR) 15min	Q6ZNJ1_S2743	0.0253425581733779	17.17219158665235	0.2359828038057636	0.8172519482734218	0.9009106785741038	S	Q6ZNJ1	NBEAL2	S2743	NBEAL2_S2743	15
This study (HEK293F TR)	15min	This study (HEK293F TR) 15min	Q8TAQ2_S387	-0.0296952555396572	20.19810641241761	-0.2359401275063218	0.8172843421919619	0.9009139790284448	S	Q8TAQ2	SMARCC2	S387	SMARCC2_S387	15
This study (HEK293F TR)	15min	This study (HEK293F TR) 15min	Q92616_S786	0.0411977128244895	15.77312614357438	0.235930752249779	0.8172914586314224	0.9009139790284448	S	Q92616	GCN1	S786	GCN1_S786	15
This study (HEK293F TR)	15min	This study (HEK293F TR) 15min	Q8NEZ4_S4263	0.0359393018007985	18.4327051576233	0.2357384335008938	0.8174374450074777	0.9010547727862562	S	Q8NEZ4	KMT2C	S4263	KMT2C_S4263	15
This study (HEK293F TR)	15min	This study (HEK293F TR) 15min	Q15459_T350	0.0467628839551856	16.450512592387206	0.2354601278876981	0.8176487153619546	0.9012380435009628	T	Q15459	SF3A1	T350	SF3A1_T350	15
This study (HEK293F TR)	15min	This study (HEK293F TR) 15min	Q9UQ35_S1424	-0.09042766229879	17.208815793018655	-0.2354561755886285	0.8176517157810028	0.9012380435009628	S	Q9UQ35	SRRM2	S1424	SRRM2_S1424	15
This study (HEK293F TR)	15min	This study (HEK293F TR) 15min	Q9H5H4_S90	-0.0273643781963102	15.648703700429293	-0.2354472356827542	0.8176585025922138	0.9012380435009628	S	Q9H5H4	ZNF768	S90	ZNF768_S90	15
This study (HEK293F TR)	15min	This study (HEK293F TR) 15min	Q6ZU65_T252	-0.0224875758740061	17.345687185122664	-0.2354205638892891	0.8176787508191149	0.9012402296655556	T	Q6ZU65	UBN2	T252	UBN2_T252	15
This study (HEK293F TR)	15min	This study (HEK293F TR) 15min	O95239_T1181	-0.0387509507290033	17.342080987137784	-0.2353713693838806	0.817716097804071	0.9012612614520376	T	O95239	KIF4A	T1181	KIF4A_T1181	15
This study (HEK293F TR)	15min	This study (HEK293F TR) 15min	P23508_S315	0.0249277237626159	16.44199966034385	0.2353185473497245	0.8177561992169688	0.90128460883199	S	P23508	MCC	S315	MCC_S315	15
This study (HEK293F TR)	15min	This study (HEK293F TR) 15min	Q9H6U8_S16	0.0353953285566177	17.718288490431103	0.2352468525500362	0.8178106293063554	0.90128460883199	S	Q9H6U8	ALG9	S16	ALG9_S16	15
This study (HEK293F TR)	15min	This study (HEK293F TR) 15min	Q8TD26_S21	0.0312666697296908	15.92361788324798	0.2352244182207248	0.817827661463342	0.90128460883199	S	Q8TD26	CHD6	S21	CHD6_S21	15
This study (HEK293F TR)	15min	This study (HEK293F TR) 15min	Q8TD26_S24	0.0312666697296908	15.92361788324798	0.2352244182207248	0.817827661463342	0.90128460883199	S	Q8TD26	CHD6	S24	CHD6_S24	15
This study (HEK293F TR)	15min	This study (HEK293F TR) 15min	Q5W0B1_S570	-0.0399528563750397	15.996383688808988	-0.2352231695668677	0.8178286094449776	0.90128460883199	S	Q5W0B1	OBI1	S570	OBI1_S570	15
This study (HEK293F TR)	15min	This study (HEK293F TR) 15min	P46013_S1253	-0.0195316955033071	18.554965563220826	-0.2351893201291994	0.8178543081504106	0.9012928001578048	S	P46013	MKI67	S1253	MKI67_S1253	15
This study (HEK293F TR)	15min	This study (HEK293F TR) 15min	Q96LR5_S19	0.0218010977525562	15.439189324685096	0.2350867508936498	0.8179321807001975	0.901358486517104	S	Q96LR5	UBE2E2	S19	UBE2E2_S19	15
This study (HEK293F TR)	15min	This study (HEK293F TR) 15min	O75122_T787	-0.0368201613734253	14.133016959848424	-0.2349951253637854	0.8180017462836098	0.9013883812861432	T	O75122	CLASP2	T787	CLASP2_T787	15
This study (HEK293F TR)	15min	This study (HEK293F TR) 15min	Q14315_S2602	-0.0431694674708502	13.172714085131032	-0.2349788386511516	0.8180141119431774	0.9013883812861432	S	Q14315	FLNC	S2602	FLNC_S2602	15
This study (HEK293F TR)	15min	This study (HEK293F TR) 15min	Q14315_S2607	-0.0431694674708502	13.172714085131032	-0.2349788386511516	0.8180141119431774	0.9013883812861432	S	Q14315	FLNC	S2607	FLNC_S2607	15
This study (HEK293F TR)	15min	This study (HEK293F TR) 15min	Q8IYB1_S436	-0.031884664860792	13.815974371943984	-0.2349154757355015	0.8180622206157402	0.9014129624818116	S	Q8IYB1	MB21D2	S436	MB21D2_S436	15
This study (HEK293F TR)	15min	This study (HEK293F TR) 15min	Q9NQX3_T281	0.0338733802777539	15.555140359090297	0.2349013363930042	0.8180729561011291	0.9014129624818116	T	Q9NQX3	GPHN	T281	GPHN_T281	15
This study (HEK293F TR)	15min	This study (HEK293F TR) 15min	Q68D10_S415	0.0613200852859137	15.043223035092469	0.2348511992220874	0.8181110237293495	0.9014347783457036	S	Q68D10	SPTY2D1	S415	SPTY2D1_S415	15
This study (HEK293F TR)	15min	This study (HEK293F TR) 15min	P46013_S1686	0.0450959958997128	14.99336778844586	0.234822962756441	0.8181324630305857	0.9014382717396822	S	P46013	MKI67	S1686	MKI67_S1686	15
This study (HEK293F TR)	15min	This study (HEK293F TR) 15min	Q9HCM7_T298	-0.0384157941880793	14.169422661594345	-0.2346656267650991	0.8182519274403872	0.9015178218985936	T	Q9HCM7	FBRSL1	T298	FBRSL1_T298	15
This study (HEK293F TR)	15min	This study (HEK293F TR) 15min	O15014_S179	-0.0347512490585106	14.60871733082001	-0.2346374079781722	0.8182733543218473	0.9015178218985936	S	O15014	ZNF609	S179	ZNF609_S179	15
This study (HEK293F TR)	15min	This study (HEK293F TR) 15min	O15014_T177	-0.0347512490585106	14.60871733082001	-0.2346374079781722	0.8182733543218473	0.9015178218985936	T	O15014	ZNF609	T177	ZNF609_T177	15
This study (HEK293F TR)	15min	This study (HEK293F TR) 15min	Q9UQ35_T428	-0.0301018641384427	14.481926001268128	-0.2346168874878065	0.8182889358852331	0.9015178218985936	T	Q9UQ35	SRRM2	T428	SRRM2_T428	15
This study (HEK293F TR)	15min	This study (HEK293F TR) 15min	Q08999_S1138	0.0267357496136071	16.55633505730424	0.2346012984454921	0.8183007729686873	0.9015178218985936	S	Q08999	RBL2	S1138	RBL2_S1138	15
This study (HEK293F TR)	15min	This study (HEK293F TR) 15min	Q03164_T2100	-0.0425413940208141	14.693078776430154	-0.2345643952052557	0.8183287945505646	0.9015178218985936	T	Q03164	KMT2A	T2100	KMT2A_T2100	15
This study (HEK293F TR)	15min	This study (HEK293F TR) 15min	Q49A88_S655	0.0378515092119684	15.045949745064137	0.2345317632848591	0.818353573026368	0.9015178218985936	S	Q49A88	CCDC14	S655	CCDC14_S655	15
This study (HEK293F TR)	15min	This study (HEK293F TR) 15min	Q49A88_S658	0.0378515092119684	15.045949745064137	0.2345317632848591	0.818353573026368	0.9015178218985936	S	Q49A88	CCDC14	S658	CCDC14_S658	15
This study (HEK293F TR)	15min	This study (HEK293F TR) 15min	Q15417_T170	0.0377218041287115	17.980894272427925	0.2344886950938265	0.8183862764130986	0.9015178218985936	T	Q15417	CNN3	T170	CNN3_T170	15
This study (HEK293F TR)	15min	This study (HEK293F TR) 15min	Q9UNE7_S273	-0.0549485801926756	14.496790285945686	-0.234487260301211	0.8183873659141864	0.9015178218985936	S	Q9UNE7	STUB1	S273	STUB1_S273	15
This study (HEK293F TR)	15min	This study (HEK293F TR) 15min	Q08357_S256	-0.0271927780374099	21.266760091144985	-0.2344141034664465	0.8184429176360195	0.9015588892466426	S	Q08357	SLC20A2	S256	SLC20A2_S256	15
This study (HEK293F TR)	15min	This study (HEK293F TR) 15min	Q58WW2_S850	-0.0328842436373371	17.433054152169564	-0.2343628700887652	0.8184818223666674	0.9015649250677183	S	Q58WW2	DCAF6	S850	DCAF6_S850	15
This study (HEK293F TR)	15min	This study (HEK293F TR) 15min	O15014_S764	0.0324410666572294	15.642164021412396	0.2343587648229343	0.818484939775318	0.9015649250677183	S	O15014	ZNF609	S764	ZNF609_S764	15
This study (HEK293F TR)	15min	This study (HEK293F TR) 15min	Q96MX3_S418	0.0271923631840529	14.660879735730491	0.2343150957488492	0.8185181008845135	0.9015813258018294	S	Q96MX3	ZNF48	S418	ZNF48_S418	15
This study (HEK293F TR)	15min	This study (HEK293F TR) 15min	Q6IBS0_S167	0.0672304098483884	14.577173396838884	0.2342550014521915	0.8185637354580931	0.901585900860675	S	Q6IBS0	TWF2	S167	TWF2_S167	15
This study (HEK293F TR)	15min	This study (HEK293F TR) 15min	Q6IBS0_T164	0.0672304098483884	14.577173396838884	0.2342550014521915	0.8185637354580931	0.901585900860675	T	Q6IBS0	TWF2	T164	TWF2_T164	15
This study (HEK293F TR)	15min	This study (HEK293F TR) 15min	O15234_S265	-0.0227518408670661	16.417434520142358	-0.2342374420852086	0.8185770698692468	0.901585900860675	S	O15234	CASC3	S265	CASC3_S265	15
This study (HEK293F TR)	15min	This study (HEK293F TR) 15min	P57682_S100	0.0495468132751995	18.71679058314245	0.2341911794271632	0.8186122015605284	0.9016044700252484	S	P57682	KLF3	S100	KLF3_S100	15
This study (HEK293F TR)	15min	This study (HEK293F TR) 15min	Q01780_S834	0.0865610165829799	17.906788593645825	0.2341233824008251	0.8186636871105325	0.9016339350363906	S	Q01780	EXOSC10	S834	EXOSC10_S834	15
This study (HEK293F TR)	15min	This study (HEK293F TR) 15min	Q12888_T1319	0.0314017080908257	19.165883266593244	0.2341078272903354	0.8186754998973594	0.9016339350363906	T	Q12888	TP53BP1	T1319	TP53BP1_T1319	15
This study (HEK293F TR)	15min	This study (HEK293F TR) 15min	P78344_S454	-0.0786224381406501	14.95724882911133	-0.2339499479203148	0.818795398501468	0.9017171287645764	S	P78344	EIF4G2	S454	EIF4G2_S454	15
This study (HEK293F TR)	15min	This study (HEK293F TR) 15min	Q12923_T1295	-0.0678979861896706	17.872120592790342	-0.2339434031278393	0.8188003689273675	0.9017171287645764	T	Q12923	PTPN13	T1295	PTPN13_T1295	15
This study (HEK293F TR)	15min	This study (HEK293F TR) 15min	A7KAX9_S731	0.0215443308809391	17.49845865142817	0.2339361695471211	0.8188058624612531	0.9017171287645764	S	A7KAX9	ARHGAP32	S731	ARHGAP32_S731	15
This study (HEK293F TR)	15min	This study (HEK293F TR) 15min	Q9HCH0_S466	-0.0405600208792886	16.075399104635608	-0.2337502286839225	0.8189470784478127	0.9017892333568824	S	Q9HCH0	NCKAP5L	S466	NCKAP5L_S466	15
This study (HEK293F TR)	15min	This study (HEK293F TR) 15min	P04035_S504	0.0641807633846021	16.533416226934268	0.2337498964418102	0.8189473307807058	0.9017892333568824	S	P04035	HMGCR	S504	HMGCR_S504	15
This study (HEK293F TR)	15min	This study (HEK293F TR) 15min	Q9BU70_S435	-0.0277232941014204	14.25058896717489	-0.2337494487968676	0.8189476707603485	0.9017892333568824	S	Q9BU70	TRMO	S435	TRMO_S435	15
This study (HEK293F TR)	15min	This study (HEK293F TR) 15min	Q9BU70_S441	-0.0277232941014204	14.25058896717489	-0.2337494487968676	0.8189476707603485	0.9017892333568824	S	Q9BU70	TRMO	S441	TRMO_S441	15
This study (HEK293F TR)	15min	This study (HEK293F TR) 15min	Q6P2E9_S33	0.0269452116844703	13.98197416099222	0.2337296379797711	0.8189627168180951	0.9017892333568824	S	Q6P2E9	EDC4	S33	EDC4_S33	15
This study (HEK293F TR)	15min	This study (HEK293F TR) 15min	Q9BY42_S246	-0.0500144356723666	13.48975972077969	-0.2336819090727299	0.8189989666093589	0.9018090245783628	S	Q9BY42	RTF2	S246	RTF2_S246	15
This study (HEK293F TR)	15min	This study (HEK293F TR) 15min	Q9UPU5_S1134	-0.0417403718319029	16.283846939314834	-0.2336257211711485	0.8190416415083761	0.9018190736490708	S	Q9UPU5	USP24	S1134	USP24_S1134	15
This study (HEK293F TR)	15min	This study (HEK293F TR) 15min	Q8N0X7_T620	-0.0295412666047418	14.693055874154338	-0.2336217653659387	0.8190446459783446	0.9018190736490708	T	Q8N0X7	SPART	T620	SPART_T620	15
This study (HEK293F TR)	15min	This study (HEK293F TR) 15min	O60264_S66	-0.0426523043767641	13.232887530346089	-0.233506441462103	0.8191322368419505	0.901869801735362	S	O60264	SMARCA5	S66	SMARCA5_S66	15
This study (HEK293F TR)	15min	This study (HEK293F TR) 15min	Q9UPP5_S483	0.0304081917080853	14.504735740601692	0.2334533949791739	0.8191725275821389	0.901869801735362	S	Q9UPP5		S483		15
This study (HEK293F TR)	15min	This study (HEK293F TR) 15min	P38432_T448	-0.0507741503448748	16.25498530984129	-0.2334439268030244	0.8191797190639651	0.901869801735362	T	P38432	COIL	T448	COIL_T448	15
This study (HEK293F TR)	15min	This study (HEK293F TR) 15min	O95613_S3284	-0.0323750724261628	15.907394815823894	-0.2334407845411186	0.8191821057490868	0.901869801735362	S	O95613	PCNT	S3284	PCNT_S3284	15
This study (HEK293F TR)	15min	This study (HEK293F TR) 15min	O95613_T3282	-0.0323750724261628	15.907394815823894	-0.2334407845411186	0.8191821057490868	0.901869801735362	T	O95613	PCNT	T3282	PCNT_T3282	15
This study (HEK293F TR)	15min	This study (HEK293F TR) 15min	P27694_S384	-0.0500000479075879	17.83159832411794	-0.2333197420460436	0.8192740442416333	0.9019508961404488	S	P27694	RPA1	S384	RPA1_S384	15
This study (HEK293F TR)	15min	This study (HEK293F TR) 15min	Q9P202_S411	-0.0379692363940566	14.183262517886734	-0.2332678655680827	0.8193134481602162	0.9019540286593536	S	Q9P202	WHRN	S411	WHRN_S411	15
This study (HEK293F TR)	15min	This study (HEK293F TR) 15min	Q9P202_T414	-0.0379692363940566	14.183262517886734	-0.2332678655680827	0.8193134481602162	0.9019540286593536	T	Q9P202	WHRN	T414	WHRN_T414	15
This study (HEK293F TR)	15min	This study (HEK293F TR) 15min	Q4LE39_S1128	-0.0276624019419173	16.928629515212116	-0.233177264685119	0.8193822672807096	0.9020096650030576	S	Q4LE39	ARID4B	S1128	ARID4B_S1128	15
This study (HEK293F TR)	15min	This study (HEK293F TR) 15min	Q9H501_S158	-0.0583627180441617	17.177061756249213	-0.2331076549468941	0.8194351428929577	0.9020477479869538	S	Q9H501	ESF1	S158	ESF1_S158	15
This study (HEK293F TR)	15min	This study (HEK293F TR) 15min	O60291_S106	-0.0315722161188247	16.09290102129222	-0.2330006002381206	0.8195164635344045	0.9021075960107058	S	O60291	MGRN1	S106	MGRN1_S106	15
This study (HEK293F TR)	15min	This study (HEK293F TR) 15min	Q92922_S350	0.0438462314187866	18.872773302317192	0.2329773636220644	0.8195341147650881	0.9021075960107058	S	Q92922	SMARCC1	S350	SMARCC1_S350	15
This study (HEK293F TR)	15min	This study (HEK293F TR) 15min	P30260_S219	-0.0312175903744105	16.39947505901925	-0.2329532178667352	0.8195524567140697	0.9021075960107058	S	P30260	CDC27	S219	CDC27_S219	15
This study (HEK293F TR)	15min	This study (HEK293F TR) 15min	Q96JA1_S1041	-0.0426902565630715	15.248057817205517	-0.2329307771455353	0.8195695035597269	0.9021075960107058	S	Q96JA1	LRIG1	S1041	LRIG1_S1041	15
This study (HEK293F TR)	15min	This study (HEK293F TR) 15min	P42167_S177	-0.0377152147957282	21.80096056862975	-0.2329095669588894	0.8195856157314751	0.9021075960107058	S	P42167	TMPO	S177	TMPO_S177	15
This study (HEK293F TR)	15min	This study (HEK293F TR) 15min	Q8TD26_S2056	0.0415898715995428	15.372272949112697	0.2328916791803019	0.8195992041254065	0.9021075960107058	S	Q8TD26	CHD6	S2056	CHD6_S2056	15
This study (HEK293F TR)	15min	This study (HEK293F TR) 15min	Q9NVV0_S264	0.0207977330603839	16.622762838289923	0.2327132019202102	0.8197347871385616	0.9022367023215644	S	Q9NVV0	TMEM38B	S264	TMEM38B_S264	15
This study (HEK293F TR)	15min	This study (HEK293F TR) 15min	Q15642_S504	-0.0377743116920115	14.870188591235268	-0.2325886620670284	0.8198293993519756	0.9023207095874494	S	Q15642	TRIP10	S504	TRIP10_S504	15
This study (HEK293F TR)	15min	This study (HEK293F TR) 15min	Q9UQ35_S994	-0.0666952555076783	22.311935414295217	-0.232497127827444	0.8198989392682744	0.9023771186473014	S	Q9UQ35	SRRM2	S994	SRRM2_S994	15
This study (HEK293F TR)	15min	This study (HEK293F TR) 15min	O43237_S194	-0.0344142380601688	17.31095908813039	-0.2324586403392741	0.8199281792577052	0.9023799522085048	S	O43237	DYNC1LI2	S194	DYNC1LI2_S194	15
This study (HEK293F TR)	15min	This study (HEK293F TR) 15min	Q9BQ67_T24	0.0444882718468946	15.79603661950195	0.2324455957589264	0.8199380896432791	0.9023799522085048	T	Q9BQ67	GRWD1	T24	GRWD1_T24	15
This study (HEK293F TR)	15min	This study (HEK293F TR) 15min	Q9Y2U8_S117	-0.0244930164965708	14.443414173338669	-0.2324102334660798	0.8199649556724695	0.9023893926252714	S	Q9Y2U8	LEMD3	S117	LEMD3_S117	15
This study (HEK293F TR)	15min	This study (HEK293F TR) 15min	Q6ZRV2_S411	-0.0257982552908728	16.21057404673777	-0.2323063932475784	0.8200438482618868	0.902435960675906	S	Q6ZRV2	FAM83H	S411	FAM83H_S411	15
This study (HEK293F TR)	15min	This study (HEK293F TR) 15min	Q6ZRV2_T414	-0.0257982552908728	16.21057404673777	-0.2323063932475784	0.8200438482618868	0.902435960675906	T	Q6ZRV2	FAM83H	T414	FAM83H_T414	15
This study (HEK293F TR)	15min	This study (HEK293F TR) 15min	Q9UQ35_T1208	0.0699238036770566	16.384533732461005	0.2321847415552665	0.8201362757180422	0.902451445712159	T	Q9UQ35	SRRM2	T1208	SRRM2_T1208	15
This study (HEK293F TR)	15min	This study (HEK293F TR) 15min	P10586_S1294	-0.0243980963116889	16.706535473326564	-0.2321669391999161	0.8201498016709434	0.902451445712159	S	P10586	PTPRF	S1294	PTPRF_S1294	15
This study (HEK293F TR)	15min	This study (HEK293F TR) 15min	O14646_S1511	0.0247838286108112	16.723398263568846	0.23215902707074	0.820155813203008	0.902451445712159	S	O14646	CHD1	S1511	CHD1_S1511	15
This study (HEK293F TR)	15min	This study (HEK293F TR) 15min	Q9UGI0_S216	-0.0349450274401164	13.886939520940148	-0.2321369672741292	0.8201725740100808	0.902451445712159	S	Q9UGI0	ZRANB1	S216	ZRANB1_S216	15
This study (HEK293F TR)	15min	This study (HEK293F TR) 15min	Q5TF39_S466	-0.0442144451307129	14.835956388069006	-0.2321120381553798	0.8201915150097212	0.902451445712159	S	Q5TF39	MFSD4B	S466	MFSD4B_S466	15
This study (HEK293F TR)	15min	This study (HEK293F TR) 15min	Q9UQ35_S1008	-0.0731049343237195	17.734695835377213	-0.2320891918860474	0.8202088735759402	0.902451445712159	S	Q9UQ35	SRRM2	S1008	SRRM2_S1008	15
This study (HEK293F TR)	15min	This study (HEK293F TR) 15min	O95402_S178	-0.0345231080747865	15.26433194616969	-0.2320727174200527	0.820221390915535	0.902451445712159	S	O95402	MED26	S178	MED26_S178	15
This study (HEK293F TR)	15min	This study (HEK293F TR) 15min	O95402_S188	-0.0345231080747865	15.26433194616969	-0.2320727174200527	0.820221390915535	0.902451445712159	S	O95402	MED26	S188	MED26_S188	15
This study (HEK293F TR)	15min	This study (HEK293F TR) 15min	Q8IYB3_S874	0.0340515400036629	22.727325893138342	0.2320712265586789	0.8202225236781954	0.902451445712159	S	Q8IYB3	SRRM1	S874	SRRM1_S874	15
This study (HEK293F TR)	15min	This study (HEK293F TR) 15min	Q92615_S585	-0.0241176840681554	16.13595934646278	-0.2320221337516287	0.8202598248321261	0.9024649807940632	S	Q92615	LARP4B	S585	LARP4B_S585	15
This study (HEK293F TR)	15min	This study (HEK293F TR) 15min	Q96T58_S260	-0.0478580653742586	13.814963153031952	-0.2319626663856337	0.8203050092804943	0.9024649807940632	S	Q96T58	SPEN	S260	SPEN_S260	15
This study (HEK293F TR)	15min	This study (HEK293F TR) 15min	Q96T58_S263	-0.0478580653742586	13.814963153031952	-0.2319626663856337	0.8203050092804943	0.9024649807940632	S	Q96T58	SPEN	S263	SPEN_S263	15
This study (HEK293F TR)	15min	This study (HEK293F TR) 15min	P46013_S1447	-0.0775755925711081	18.2988460628095	-0.2319587514052332	0.8203079839814065	0.9024649807940632	S	P46013	MKI67	S1447	MKI67_S1447	15
This study (HEK293F TR)	15min	This study (HEK293F TR) 15min	Q86WR7_T146	0.0275494519937353	18.2437481842212	0.2318814934959986	0.820366687084691	0.902498855374724	T	Q86WR7	PROSER2	T146	PROSER2_T146	15
This study (HEK293F TR)	15min	This study (HEK293F TR) 15min	Q13492_S385	0.0253589789012487	15.335271032805643	0.2318700854729488	0.8203753553720384	0.902498855374724	S	Q13492	PICALM	S385	PICALM_S385	15
This study (HEK293F TR)	15min	This study (HEK293F TR) 15min	Q9Y2G4_S289	0.0320681707208407	16.153377141932022	0.2318356692656581	0.8204015063779325	0.9025035773879622	S	Q9Y2G4	ANKRD6	S289	ANKRD6_S289	15
This study (HEK293F TR)	15min	This study (HEK293F TR) 15min	P42575_S157	0.0377790438001941	13.872134286804622	0.231772241225163	0.8204497024871344	0.9025035773879622	S	P42575	CASP2	S157	CASP2_S157	15
This study (HEK293F TR)	15min	This study (HEK293F TR) 15min	P42575_T158	0.0377790438001941	13.872134286804622	0.231772241225163	0.8204497024871344	0.9025035773879622	T	P42575	CASP2	T158	CASP2_T158	15
This study (HEK293F TR)	15min	This study (HEK293F TR) 15min	Q9BSG1_S119	-0.0262145556038362	16.146147408314757	-0.2317681525247058	0.8204528093324649	0.9025035773879622	S	Q9BSG1	ZNF2	S119	ZNF2_S119	15
This study (HEK293F TR)	15min	This study (HEK293F TR) 15min	Q13523_S317	-0.068716341099897	17.92116291721278	-0.2316776977541412	0.8205215432233834	0.902559064320108	S	Q13523	PRP4K	S317	PRP4K_S317	15
This study (HEK293F TR)	15min	This study (HEK293F TR) 15min	Q9P2G1_S1053	0.0266827353835079	15.462856692762635	0.231397625528046	0.8207343715990745	0.9027730466085542	S	Q9P2G1	ANKIB1	S1053	ANKIB1_S1053	15
This study (HEK293F TR)	15min	This study (HEK293F TR) 15min	Q14155_S676	0.0329290939091926	19.24910346886387	0.2313590410796104	0.8207636932894199	0.9027851742750744	S	Q14155	ARHGEF7	S676	ARHGEF7_S676	15
This study (HEK293F TR)	15min	This study (HEK293F TR) 15min	Q7LBC6_S731	0.0338985364467703	15.8967055013705	0.231289762349074	0.8208163413591711	0.9028229582863864	S	Q7LBC6	KDM3B	S731	KDM3B_S731	15
This study (HEK293F TR)	15min	This study (HEK293F TR) 15min	Q13136_S692	0.0255115098006193	19.203800376630287	0.2312352441949333	0.8208577728308216	0.9028332714149344	S	Q13136	PPFIA1	S692	PPFIA1_S692	15
This study (HEK293F TR)	15min	This study (HEK293F TR) 15min	P50548_S154	0.0309782947277295	14.858756419915736	0.2311931711726111	0.8208897469170287	0.9028332714149344	S	P50548	ERF	S154	ERF_S154	15
This study (HEK293F TR)	15min	This study (HEK293F TR) 15min	P50548_T148	0.0309782947277295	14.858756419915736	0.2311931711726111	0.8208897469170287	0.9028332714149344	T	P50548	ERF	T148	ERF_T148	15
This study (HEK293F TR)	15min	This study (HEK293F TR) 15min	O60716_S864	-0.024759772930647	19.9658190380771	-0.2311811192097033	0.8208989060663324	0.9028332714149344	S	O60716	CTNND1	S864	CTNND1_S864	15
This study (HEK293F TR)	15min	This study (HEK293F TR) 15min	P35716_S12	-0.0308542622935537	15.102712199649028	-0.2311101575844313	0.820952835441157	0.9028523359969024	S	P35716	SOX11	S12	SOX11_S12	15
This study (HEK293F TR)	15min	This study (HEK293F TR) 15min	P35716_S7	-0.0308542622935537	15.102712199649028	-0.2311101575844313	0.820952835441157	0.9028523359969024	S	P35716	SOX11	S7	SOX11_S7	15
This study (HEK293F TR)	15min	This study (HEK293F TR) 15min	Q8NHM5_S964	0.0388865562372799	16.445071521189693	0.2310455253690483	0.8210019554221464	0.902886232646763	S	Q8NHM5	KDM2B	S964	KDM2B_S964	15
This study (HEK293F TR)	15min	This study (HEK293F TR) 15min	O60307_S1180	0.0340867455965963	13.809708591054392	0.2309575898455874	0.8210687870023177	0.902939605452659	S	O60307	MAST3	S1180	MAST3_S1180	15
This study (HEK293F TR)	15min	This study (HEK293F TR) 15min	Q14008_S1973	0.0446354920149865	16.05925444894243	0.2308937920560536	0.8211172746582686	0.902952679536069	S	Q14008	CKAP5	S1973	CKAP5_S1973	15
This study (HEK293F TR)	15min	This study (HEK293F TR) 15min	Q14008_S1974	0.0446354920149865	16.05925444894243	0.2308937920560536	0.8211172746582686	0.902952679536069	S	Q14008	CKAP5	S1974	CKAP5_S1974	15
This study (HEK293F TR)	15min	This study (HEK293F TR) 15min	P11388_T1397	-0.0865373559510462	15.630843336676191	-0.2306934083147548	0.8212695754903698	0.9031000326132402	T	P11388	TOP2A	T1397	TOP2A_T1397	15
This study (HEK293F TR)	15min	This study (HEK293F TR) 15min	Q96I25_S271	0.0677958011079908	16.841181586690837	0.2306447371502218	0.821306568950027	0.9031205854679024	S	Q96I25	RBM17	S271	RBM17_S271	15
This study (HEK293F TR)	15min	This study (HEK293F TR) 15min	Q9P2K3_T376	-0.0351546120449448	17.737268620655147	-0.2305980193661775	0.8213420781250256	0.9031395053020266	T	Q9P2K3	RCOR3	T376	RCOR3_T376	15
This study (HEK293F TR)	15min	This study (HEK293F TR) 15min	P20020_S1155	0.0331861629523864	20.18595859198088	0.2304783071459739	0.8214330706657113	0.9031888773241334	S	P20020	ATP2B1	S1155	ATP2B1_S1155	15
This study (HEK293F TR)	15min	This study (HEK293F TR) 15min	Q03164_S2098	0.0245723214439124	19.04970967425566	0.2304670848068661	0.8214416008367653	0.9031888773241334	S	Q03164	KMT2A	S2098	KMT2A_S2098	15
This study (HEK293F TR)	15min	This study (HEK293F TR) 15min	Q5T8I3_S239	-0.026763606755864	16.352577820141278	-0.2304496107949672	0.8214548829911342	0.9031888773241334	S	Q5T8I3	EEIG2	S239	EEIG2_S239	15
This study (HEK293F TR)	15min	This study (HEK293F TR) 15min	Q14839_T1586	-0.0469439589177334	17.02937977821952	-0.2304324681111728	0.821467913355894	0.9031888773241334	T	Q14839	CHD4	T1586	CHD4_T1586	15
This study (HEK293F TR)	15min	This study (HEK293F TR) 15min	P61587_S7	0.0546110922011031	18.236894886759703	0.2303801538155089	0.8215076784374533	0.9031888773241334	S	P61587	RND3	S7	RND3_S7	15
This study (HEK293F TR)	15min	This study (HEK293F TR) 15min	Q8NEY1_S522	0.0482571915080267	15.801574706497426	0.2303703789018745	0.8215151085905686	0.9031888773241334	S	Q8NEY1	NAV1	S522	NAV1_S522	15
This study (HEK293F TR)	15min	This study (HEK293F TR) 15min	Q8NEY1_S528	0.0482571915080267	15.801574706497426	0.2303703789018745	0.8215151085905686	0.9031888773241334	S	Q8NEY1	NAV1	S528	NAV1_S528	15
This study (HEK293F TR)	15min	This study (HEK293F TR) 15min	P43243_S8	-0.0379361856959796	14.461314909175096	-0.2302846521500702	0.8215802723810769	0.9032403943696689	S	P43243	MATR3	S8	MATR3_S8	15
This study (HEK293F TR)	15min	This study (HEK293F TR) 15min	Q96N21_S455	0.0258735980309801	17.4775618565972	0.2302477324597472	0.8216083367069077	0.9032511231007052	S	Q96N21	TEPSIN	S455	TEPSIN_S455	15
This study (HEK293F TR)	15min	This study (HEK293F TR) 15min	Q9Y4J8_S564	0.0226232032025954	20.14519359483116	0.2302106780370198	0.8216365037068222	0.9032619642279148	S	Q9Y4J8	DTNA	S564	DTNA_S564	15
This study (HEK293F TR)	15min	This study (HEK293F TR) 15min	Q15648_S984	0.0826981949899909	16.968102887444545	0.2301744174022367	0.8216640675571879	0.9032721418174072	S	Q15648	MED1	S984	MED1_S984	15
This study (HEK293F TR)	15min	This study (HEK293F TR) 15min	Q96DX7_S320	0.0308955628429661	14.912962162120644	0.2301423948234155	0.8216884100165458	0.9032787776911826	S	Q96DX7	TRIM44	S320	TRIM44_S320	15
This study (HEK293F TR)	15min	This study (HEK293F TR) 15min	O14646_S1646	0.0603603376875856	15.918386455946562	0.2300997107120828	0.8217208573048844	0.903294322676831	S	O14646	CHD1	S1646	CHD1_S1646	15
This study (HEK293F TR)	15min	This study (HEK293F TR) 15min	Q8N5P1_S56	-0.0237474095011975	16.29608002973706	-0.2300740030752655	0.8217403997091869	0.9032956813146144	S	Q8N5P1	ZC3H8	S56	ZC3H8_S56	15
This study (HEK293F TR)	15min	This study (HEK293F TR) 15min	O14681_S330	0.0229998287218897	21.94521836900284	0.2300008686063306	0.8217959956724094	0.9033366707759962	S	O14681	EI24	S330	EI24_S330	15
This study (HEK293F TR)	15min	This study (HEK293F TR) 15min	O00178_S24	-0.0423082867042978	14.9637935034238	-0.2299067714968897	0.8218675286674098	0.903347172302665	S	O00178	GTPBP1	S24	GTPBP1_S24	15
This study (HEK293F TR)	15min	This study (HEK293F TR) 15min	P49841_T8	0.0356764640389606	17.018790173738918	0.2298808155658519	0.8218872607617054	0.903347172302665	T	P49841	GSK3B	T8	GSK3B_T8	15
This study (HEK293F TR)	15min	This study (HEK293F TR) 15min	Q8IWT3_S1457	0.0198363195316595	16.651153529875725	0.2298772266796006	0.8218899890976832	0.903347172302665	S	Q8IWT3	CUL9	S1457	CUL9_S1457	15
This study (HEK293F TR)	15min	This study (HEK293F TR) 15min	Q8IWT3_S1461	0.0198363195316595	16.651153529875725	0.2298772266796006	0.8218899890976832	0.903347172302665	S	Q8IWT3	CUL9	S1461	CUL9_S1461	15
This study (HEK293F TR)	15min	This study (HEK293F TR) 15min	P19484_S109	-0.0201630823953742	17.848540704567835	-0.2298414609643329	0.8219171789709296	0.903347172302665	S	P19484	TFEB	S109	TFEB_S109	15
This study (HEK293F TR)	15min	This study (HEK293F TR) 15min	Q6IQ26_T833	0.0266727452075485	16.77920701168503	0.2298406119032531	0.8219178244485164	0.903347172302665	T	Q6IQ26	DENND5A	T833	DENND5A_T833	15
This study (HEK293F TR)	15min	This study (HEK293F TR) 15min	Q9HAH7_T284	-0.0265947684874099	17.79301429046534	-0.2298197269003691	0.8219337017956032	0.903347172302665	T	Q9HAH7	FBRS	T284	FBRS_T284	15
This study (HEK293F TR)	15min	This study (HEK293F TR) 15min	P46937_T154	0.0275626164688684	14.65908176174233	0.229774537275004	0.8219680564580066	0.9033629098417888	T	P46937	YAP1	T154	YAP1_T154	15
This study (HEK293F TR)	15min	This study (HEK293F TR) 15min	Q02790_T2	0.0350418261578049	15.62493532544379	0.2297527281149258	0.8219846366470752	0.9033629098417888	T	Q02790	FKBP4	T2	FKBP4_T2	15
This study (HEK293F TR)	15min	This study (HEK293F TR) 15min	P06748_Y67	-0.067646784083168	13.19651248014972	-0.2296334366139958	0.822075328360852	0.9034424581240008	Y	P06748	NPM1	Y67	NPM1_Y67	15
This study (HEK293F TR)	15min	This study (HEK293F TR) 15min	Q7L4I2_S95	0.0483017608920945	16.251087564394357	0.229585117128521	0.8221120641516819	0.9034627078270924	S	Q7L4I2	RSRC2	S95	RSRC2_S95	15
This study (HEK293F TR)	15min	This study (HEK293F TR) 15min	Q96NW4_S962	-0.0204506135556279	18.11334641188708	-0.2294325005185046	0.8222280966554351	0.9035547490482996	S	Q96NW4	ANKRD27	S962	ANKRD27_S962	15
This study (HEK293F TR)	15min	This study (HEK293F TR) 15min	Q96FA3_S76	0.0227462979946437	14.670047530971678	0.2294027017166095	0.8222507528224022	0.9035547490482996	S	Q96FA3	PELI1	S76	PELI1_S76	15
This study (HEK293F TR)	15min	This study (HEK293F TR) 15min	Q96FA3_Y79	0.0227462979946437	14.670047530971678	0.2294027017166095	0.8222507528224022	0.9035547490482996	Y	Q96FA3	PELI1	Y79	PELI1_Y79	15
This study (HEK293F TR)	15min	This study (HEK293F TR) 15min	Q9UQ35_S1869	0.115525296936072	14.693463955227184	0.2293274480893868	0.8223079692445896	0.9035774842442352	S	Q9UQ35	SRRM2	S1869	SRRM2_S1869	15
This study (HEK293F TR)	15min	This study (HEK293F TR) 15min	Q9UQ35_S1460	0.1236955639449917	19.15963713012324	0.2293273200511708	0.8223080665948035	0.9035774842442352	S	Q9UQ35	SRRM2	S1460	SRRM2_S1460	15
This study (HEK293F TR)	15min	This study (HEK293F TR) 15min	Q9NQ66_S876	0.0361728492286168	17.953652436046262	0.229289340558214	0.8223369433571419	0.9035890926840836	S	Q9NQ66	PLCB1	S876	PLCB1_S876	15
This study (HEK293F TR)	15min	This study (HEK293F TR) 15min	Q5VT25_S1627	0.0378787663658926	14.77984270848701	0.2292642148427461	0.8223560472182356	0.9035899623196696	S	Q5VT25	CDC42BPA	S1627	CDC42BPA_S1627	15
This study (HEK293F TR)	15min	This study (HEK293F TR) 15min	Q9NR45_S275	-0.0318858606546257	19.66676885891137	-0.2290635091276984	0.8225086542474525	0.9037375195183944	S	Q9NR45	NANS	S275	NANS_S275	15
This study (HEK293F TR)	15min	This study (HEK293F TR) 15min	Q96DR7_S403	-0.0388631314389638	15.42247235204908	-0.2288877750782219	0.8226422802104232	0.903864215021998	S	Q96DR7	ARHGEF26	S403	ARHGEF26_S403	15
This study (HEK293F TR)	15min	This study (HEK293F TR) 15min	Q14157_S1066	0.0326326511062742	15.045815295034805	0.2287345354848317	0.8227588063885535	0.9039627287594448	S	Q14157	UBAP2L	S1066	UBAP2L_S1066	15
This study (HEK293F TR)	15min	This study (HEK293F TR) 15min	Q92922_S432	0.0429538870263908	15.41391756329424	0.2287216809828132	0.822768581385717	0.9039627287594448	S	Q92922	SMARCC1	S432	SMARCC1_S432	15
This study (HEK293F TR)	15min	This study (HEK293F TR) 15min	Q5VUA4_S1623	0.0250733180440541	16.97459742749718	0.2285832218682872	0.822873872327863	0.9040582802430028	S	Q5VUA4	ZNF318	S1623	ZNF318_S1623	15
This study (HEK293F TR)	15min	This study (HEK293F TR) 15min	Q9UQ35_S2407	0.1064707956397903	16.553694923676403	0.2284795151837336	0.8229527382047889	0.9041247959663994	S	Q9UQ35	SRRM2	S2407	SRRM2_S2407	15
This study (HEK293F TR)	15min	This study (HEK293F TR) 15min	O15417_S1863	0.0308367123348727	13.713249625958497	0.2283438001548345	0.8230559485191693	0.9042074328063237	S	O15417	TNRC18	S1863	TNRC18_S1863	15
This study (HEK293F TR)	15min	This study (HEK293F TR) 15min	Q9UQR1_S306	-0.0226275938037652	17.923622019842476	-0.2283253784572075	0.823069958354339	0.9042074328063237	S	Q9UQR1	ZNF148	S306	ZNF148_S306	15
This study (HEK293F TR)	15min	This study (HEK293F TR) 15min	Q5VUA4_S2035	-0.0357159508401601	19.723440651861	-0.2283083209771434	0.8230829307486134	0.9042074328063237	S	Q5VUA4	ZNF318	S2035	ZNF318_S2035	15
This study (HEK293F TR)	15min	This study (HEK293F TR) 15min	O95197_T1012	-0.103129094087059	16.36367807336692	-0.2282428660107014	0.823132710448039	0.9042419870346994	T	O95197	RTN3	T1012	RTN3_T1012	15
This study (HEK293F TR)	15min	This study (HEK293F TR) 15min	Q8IYB3_S665	0.0442775137024824	15.81316985147595	0.2281451559063352	0.8232070222576299	0.9043034885626748	S	Q8IYB3	SRRM1	S665	SRRM1_S665	15
This study (HEK293F TR)	15min	This study (HEK293F TR) 15min	P42858_S432	-0.0238119413329087	18.298048852474043	-0.2280970564371948	0.8232436041704494	0.9043065703535778	S	P42858	HTT	S432	HTT_S432	15
This study (HEK293F TR)	15min	This study (HEK293F TR) 15min	Q9H8E8_S428	-0.0250742514465294	18.99803673530797	-0.2280057298631298	0.8233130635209729	0.9043065703535778	S	Q9H8E8	KAT14	S428	KAT14_S428	15
This study (HEK293F TR)	15min	This study (HEK293F TR) 15min	Q96HA1_S179	0.0253956990624502	16.704659550960336	0.2280048353004286	0.8233137438973841	0.9043065703535778	S	Q96HA1	POM121	S179	POM121_S179	15
This study (HEK293F TR)	15min	This study (HEK293F TR) 15min	Q96HA1_S184	0.0253956990624502	16.704659550960336	0.2280048353004286	0.8233137438973841	0.9043065703535778	S	Q96HA1	POM121	S184	POM121_S184	15
This study (HEK293F TR)	15min	This study (HEK293F TR) 15min	Q9HCS7_S851	0.0381254936356718	17.392424087516662	0.2279940375391607	0.8233219563486516	0.9043065703535778	S	Q9HCS7	XAB2	S851	XAB2_S851	15
This study (HEK293F TR)	15min	This study (HEK293F TR) 15min	Q15691_S140	0.0621029427077566	16.17354642704588	0.2279727904443912	0.8233381163110164	0.9043065703535778	S	Q15691	MAPRE1	S140	MAPRE1_S140	15
This study (HEK293F TR)	15min	This study (HEK293F TR) 15min	Q15691_T135	0.0621029427077566	16.17354642704588	0.2279727904443912	0.8233381163110164	0.9043065703535778	T	Q15691	MAPRE1	T135	MAPRE1_T135	15
This study (HEK293F TR)	15min	This study (HEK293F TR) 15min	Q86VQ1_S394	0.0353059204366452	17.20212456707656	0.2278887792116501	0.8234020137937648	0.9043413971055092	S	Q86VQ1	GLCCI1	S394	GLCCI1_S394	15
This study (HEK293F TR)	15min	This study (HEK293F TR) 15min	Q03164_S2105	-0.0583424343176091	14.705449560857486	-0.2278829070542666	0.8234064801037475	0.9043413971055092	S	Q03164	KMT2A	S2105	KMT2A_S2105	15
This study (HEK293F TR)	15min	This study (HEK293F TR) 15min	Q9BY44_S517	0.0550943242340977	19.10321434345382	0.2278047833589571	0.8234659008936982	0.9043865283964956	S	Q9BY44	EIF2A	S517	EIF2A_S517	15
This study (HEK293F TR)	15min	This study (HEK293F TR) 15min	P15170_S46	0.0530361661965841	17.856169784444422	0.2277776852005476	0.8234865119864497	0.9043890351654252	S	P15170	GSPT1	S46	GSPT1_S46	15
This study (HEK293F TR)	15min	This study (HEK293F TR) 15min	Q9NXG2_S270	-0.0236908661881471	14.395680601161144	-0.2275798163681716	0.8236370168701607	0.9045341937107576	S	Q9NXG2	THUMPD1	S270	THUMPD1_S270	15
This study (HEK293F TR)	15min	This study (HEK293F TR) 15min	Q86VM9_S896	0.042006010648901	16.293190284049683	0.2273932927703673	0.8237788989056933	0.9046698762258492	S	Q86VM9	ZC3H18	S896	ZC3H18_S896	15
This study (HEK293F TR)	15min	This study (HEK293F TR) 15min	Q15637_S272	0.0383221250606347	16.357156876902096	0.227340874184796	0.8238187730717451	0.9046935306614244	S	Q15637	SF1	S272	SF1_S272	15
This study (HEK293F TR)	15min	This study (HEK293F TR) 15min	O95835_T616	-0.0320998652556419	16.637618667776636	-0.2272826222942933	0.8238630851596711	0.9047220575308492	T	O95835	LATS1	T616	LATS1_T616	15
This study (HEK293F TR)	15min	This study (HEK293F TR) 15min	Q96JC9_S158	-0.0233114807631231	20.738235898985764	-0.2271161912750942	0.8239896923536194	0.9048291909549452	S	Q96JC9	EAF1	S158	EAF1_S158	15
This study (HEK293F TR)	15min	This study (HEK293F TR) 15min	Q7RTP6_S1423	-0.0224843492538653	16.627855570612667	-0.2270933045068376	0.8240071031495008	0.9048291909549452	S	Q7RTP6	MICAL3	S1423	MICAL3_S1423	15
This study (HEK293F TR)	15min	This study (HEK293F TR) 15min	Q9NQ66_S887	0.0353291833574047	18.211978026460844	0.2270820614093898	0.8240156562177292	0.9048291909549452	S	Q9NQ66	PLCB1	S887	PLCB1_S887	15
This study (HEK293F TR)	15min	This study (HEK293F TR) 15min	Q9UPN9_S855	0.0414012164688735	13.96056433399986	0.2269738428130163	0.8240979835781479	0.9048917127414036	S	Q9UPN9	TRIM33	S855	TRIM33_S855	15
This study (HEK293F TR)	15min	This study (HEK293F TR) 15min	Q5M775_S923	-0.036514243847602	17.94668529874883	-0.2269590050666085	0.8241092715719187	0.9048917127414036	S	Q5M775	SPECC1	S923	SPECC1_S923	15
This study (HEK293F TR)	15min	This study (HEK293F TR) 15min	Q4LE39_S776	0.0401055815611286	14.90989058591826	0.2268921978693759	0.8241600964558056	0.9049273824388352	S	Q4LE39	ARID4B	S776	ARID4B_S776	15
This study (HEK293F TR)	15min	This study (HEK293F TR) 15min	Q6KC79_S2509	0.0322714872190914	19.97888547025843	0.2267836348555032	0.8242426896618071	0.9049489523063048	S	Q6KC79	NIPBL	S2509	NIPBL_S2509	15
This study (HEK293F TR)	15min	This study (HEK293F TR) 15min	Q6P1R3_S54	-0.0687106339644838	13.503690847805618	-0.2267830746830048	0.8242431158387947	0.9049489523063048	S	Q6P1R3	MSANTD2	S54	MSANTD2_S54	15
This study (HEK293F TR)	15min	This study (HEK293F TR) 15min	Q96ST2_S440	0.0361299189938684	22.33035441938703	0.2267076344403472	0.824300511004286	0.9049489523063048	S	Q96ST2	IWS1	S440	IWS1_S440	15
This study (HEK293F TR)	15min	This study (HEK293F TR) 15min	Q5SYE7_T1235	0.020572331222052	14.769925470525449	0.2267070583812207	0.8243009492758782	0.9049489523063048	T	Q5SYE7	NHSL1	T1235	NHSL1_T1235	15
This study (HEK293F TR)	15min	This study (HEK293F TR) 15min	Q5SYE7_T1236	0.020572331222052	14.769925470525449	0.2267070583812207	0.8243009492758782	0.9049489523063048	T	Q5SYE7	NHSL1	T1236	NHSL1_T1236	15
This study (HEK293F TR)	15min	This study (HEK293F TR) 15min	Q99590_S613	0.0285271941220273	18.11895067429823	0.2267032538700811	0.824303843787862	0.9049489523063048	S	Q99590	SCAF11	S613	SCAF11_S613	15
This study (HEK293F TR)	15min	This study (HEK293F TR) 15min	Q68DK7_T402	-0.0403754521143859	16.826873220165076	-0.2266976320716156	0.8243081209160201	0.9049489523063048	T	Q68DK7	MSL1	T402	MSL1_T402	15
This study (HEK293F TR)	15min	This study (HEK293F TR) 15min	Q9P0B6_S42	0.0303921176852721	14.681040086535663	0.2266352843362322	0.824355556174535	0.9049808932369252	S	Q9P0B6	CCDC167	S42	CCDC167_S42	15
This study (HEK293F TR)	15min	This study (HEK293F TR) 15min	Q9UQ35_S203	-0.0933623973018544	12.954641167643942	-0.2265697355804518	0.8244054276030813	0.9050155071242066	S	Q9UQ35	SRRM2	S203	SRRM2_S203	15
This study (HEK293F TR)	15min	This study (HEK293F TR) 15min	Q99567_S35	0.0291385319593331	19.539301420847355	0.2264673132820484	0.8244833551057857	0.9050525381869444	S	Q99567	NUP88	S35	NUP88_S35	15
This study (HEK293F TR)	15min	This study (HEK293F TR) 15min	Q02878_S74	0.1118732445997707	18.004650010076112	0.226442139279464	0.8245025089196083	0.9050525381869444	S	Q02878	RPL6	S74	RPL6_S74	15
This study (HEK293F TR)	15min	This study (HEK293F TR) 15min	Q02878_S78	0.1118732445997707	18.004650010076112	0.226442139279464	0.8245025089196083	0.9050525381869444	S	Q02878	RPL6	S78	RPL6_S78	15
This study (HEK293F TR)	15min	This study (HEK293F TR) 15min	O95817_T400	-0.0557843507736848	18.555527738717466	-0.2264289704558479	0.8245125285568271	0.9050525381869444	T	O95817	BAG3	T400	BAG3_T400	15
This study (HEK293F TR)	15min	This study (HEK293F TR) 15min	Q14241_S16	0.0470286872021485	14.60225006294488	0.2263722455827979	0.824555688637138	0.9050596464034858	S	Q14241	ELOA	S16	ELOA_S16	15
This study (HEK293F TR)	15min	This study (HEK293F TR) 15min	Q14241_S17	0.0470286872021485	14.60225006294488	0.2263722455827979	0.824555688637138	0.9050596464034858	S	Q14241	ELOA	S17	ELOA_S17	15
This study (HEK293F TR)	15min	This study (HEK293F TR) 15min	Q96HE9_S355	-0.0312088139290125	15.186297751916989	-0.2263181654108073	0.8245968370067638	0.905084678643638	S	Q96HE9	PRR11	S355	PRR11_S355	15
This study (HEK293F TR)	15min	This study (HEK293F TR) 15min	Q9NXE8_S293	-0.0599916335487282	12.15745486757795	-0.2262423418966462	0.8246545303014857	0.9051278692202644	S	Q9NXE8	CWC25	S293	CWC25_S293	15
This study (HEK293F TR)	15min	This study (HEK293F TR) 15min	O94874_S413	0.0340948290522256	17.23726165768354	0.2260353669440218	0.8248120207285128	0.905280591205085	S	O94874	UFL1	S413	UFL1_S413	15
This study (HEK293F TR)	15min	This study (HEK293F TR) 15min	Q92539_S254	-0.0690402964074845	14.59944316195937	-0.2259676961295396	0.8248635142117628	0.905316970989613	S	Q92539	LPIN2	S254	LPIN2_S254	15
This study (HEK293F TR)	15min	This study (HEK293F TR) 15min	Q8NHU6_S207	-0.0298991256580887	14.424042440050597	-0.2258822773339207	0.8249285140667278	0.9053480353557508	S	Q8NHU6	TDRD7	S207	TDRD7_S207	15
This study (HEK293F TR)	15min	This study (HEK293F TR) 15min	Q8NHU6_T206	-0.0298991256580887	14.424042440050597	-0.2258822773339207	0.8249285140667278	0.9053480353557508	T	Q8NHU6	TDRD7	T206	TDRD7_T206	15
This study (HEK293F TR)	15min	This study (HEK293F TR) 15min	Q9NQW6_T363	0.0443412989082698	13.72209178906347	0.2258544415057733	0.8249496961691803	0.905351145616776	T	Q9NQW6	ANLN	T363	ANLN_T363	15
This study (HEK293F TR)	15min	This study (HEK293F TR) 15min	Q2KJY2_S1605	-0.0219122321820908	14.769328131810564	-0.225824497696824	0.8249724825319839	0.9053560163154594	S	Q2KJY2	KIF26B	S1605	KIF26B_S1605	15
This study (HEK293F TR)	15min	This study (HEK293F TR) 15min	Q9Y6Q9_S867	0.0340521571733081	14.26234762312598	0.2257644452574509	0.8250181811812225	0.9053860310483076	S	Q9Y6Q9	NCOA3	S867	NCOA3_S867	15
This study (HEK293F TR)	15min	This study (HEK293F TR) 15min	O15027_S834	-0.0359853225217712	14.349201075495529	-0.2257127359913224	0.8250575313840921	0.905409077730746	S	O15027	SEC16A	S834	SEC16A_S834	15
This study (HEK293F TR)	15min	This study (HEK293F TR) 15min	Q86U86_S10	-0.0663820834605424	20.072765238609858	-0.2255640297004398	0.8251706980455371	0.9055131269578768	S	Q86U86	PBRM1	S10	PBRM1_S10	15
This study (HEK293F TR)	15min	This study (HEK293F TR) 15min	Q92734_S152	0.0306921549201355	18.152832969480134	0.225490468377609	0.8252266803021591	0.905554420810155	S	Q92734	TFG	S152	TFG_S152	15
This study (HEK293F TR)	15min	This study (HEK293F TR) 15min	P55196_S142	0.0776599426024944	14.073699165069328	0.2252963101591902	0.8253744450176588	0.905658924033494	S	P55196	AFDN	S142	AFDN_S142	15
This study (HEK293F TR)	15min	This study (HEK293F TR) 15min	P27816_T268	0.0555283083611115	16.253463304848882	0.2252929838589537	0.8253769765693653	0.905658924033494	T	P27816	MAP4	T268	MAP4_T268	15
This study (HEK293F TR)	15min	This study (HEK293F TR) 15min	P27816_T270	0.0555283083611115	16.253463304848882	0.2252929838589537	0.8253769765693653	0.905658924033494	T	P27816	MAP4	T270	MAP4_T270	15
This study (HEK293F TR)	15min	This study (HEK293F TR) 15min	Q14934_S335	0.0342068186895261	15.227547955013	0.2252220481787175	0.8254309641666286	0.9056980223454292	S	Q14934	NFATC4	S335	NFATC4_S335	15
This study (HEK293F TR)	15min	This study (HEK293F TR) 15min	Q9P244_S731	-0.0270863071128033	18.559004767220383	-0.2250208935352846	0.8255840636165497	0.9058458662478356	S	Q9P244	LRFN1	S731	LRFN1_S731	15
This study (HEK293F TR)	15min	This study (HEK293F TR) 15min	Q5T890_S1370	0.0272456636418425	16.712688019816206	0.2248809993044371	0.8256905419620066	0.9059425511881012	S	Q5T890	ERCC6L2	S1370	ERCC6L2_S1370	15
This study (HEK293F TR)	15min	This study (HEK293F TR) 15min	Q96I25_S198	-0.027295324832135	14.612499776358062	-0.2246989090978586	0.8258291425218064	0.906051323424548	S	Q96I25	RBM17	S198	RBM17_S198	15
This study (HEK293F TR)	15min	This study (HEK293F TR) 15min	Q96I25_S202	-0.027295324832135	14.612499776358062	-0.2246989090978586	0.8258291425218064	0.906051323424548	S	Q96I25	RBM17	S202	RBM17_S202	15
This study (HEK293F TR)	15min	This study (HEK293F TR) 15min	Q9NY93_S526	0.0390555836313186	15.588359544318095	0.2246783843082353	0.8258447656409023	0.906051323424548	S	Q9NY93	DDX56	S526	DDX56_S526	15
This study (HEK293F TR)	15min	This study (HEK293F TR) 15min	Q9NYV4_S382	-0.0199234021034371	18.76517005756844	-0.2246282478198534	0.8258829290047804	0.9060730470891782	S	Q9NYV4	CDK12	S382	CDK12_S382	15
This study (HEK293F TR)	15min	This study (HEK293F TR) 15min	Q8IZP0_T215	-0.0404489994910939	16.661294555900636	-0.2245693457058967	0.8259277652604368	0.906102090429458	T	Q8IZP0	ABI1	T215	ABI1_T215	15
This study (HEK293F TR)	15min	This study (HEK293F TR) 15min	Q5SW79_S381	-0.0454517601864541	12.584130925716202	-0.2245203902035129	0.8259650306463324	0.9061204997305564	S	Q5SW79	CEP170	S381	CEP170_S381	15
This study (HEK293F TR)	15min	This study (HEK293F TR) 15min	Q96QD9_S16	-0.0305017871598387	17.850059336187766	-0.2244990527202343	0.8259812730758305	0.9061204997305564	S	Q96QD9	FYTTD1	S16	FYTTD1_S16	15
This study (HEK293F TR)	15min	This study (HEK293F TR) 15min	Q9UHD8_T200	0.0233721261911359	15.890244118284564	0.2243719936525494	0.8260779941784636	0.9062064576867036	T	Q9UHD8	SEPTIN9	T200	SEPTIN9_T200	15
This study (HEK293F TR)	15min	This study (HEK293F TR) 15min	Q6N022_S199	-0.0254864671447094	16.986550603941208	-0.2242653219847283	0.8261591980818906	0.9062651988805516	S	Q6N022	TENM4	S199	TENM4_S199	15
This study (HEK293F TR)	15min	This study (HEK293F TR) 15min	P48651_T467	-0.0746874670764405	16.273030786930125	-0.2242533989274814	0.8261682746497978	0.9062651988805516	T	P48651	PTDSS1	T467	PTDSS1_T467	15
This study (HEK293F TR)	15min	This study (HEK293F TR) 15min	Q14587_T39	0.0302099825094064	13.64744908101383	0.2241906820967328	0.826216019006314	0.9062772769391018	T	Q14587	ZNF268	T39	ZNF268_T39	15
This study (HEK293F TR)	15min	This study (HEK293F TR) 15min	Q14587_T48	0.0302099825094064	13.64744908101383	0.2241906820967328	0.826216019006314	0.9062772769391018	T	Q14587	ZNF268	T48	ZNF268_T48	15
This study (HEK293F TR)	15min	This study (HEK293F TR) 15min	O15042_S969	-0.0860757101016957	16.789668055204352	-0.2241461672198103	0.826249907224219	0.9062886074548518	S	O15042	U2SURP	S969	U2SURP_S969	15
This study (HEK293F TR)	15min	This study (HEK293F TR) 15min	O75909_S300	-0.0287839871312911	13.61536169171528	-0.2241173521774554	0.8262718436897734	0.9062886074548518	S	O75909	CCNK	S300	CCNK_S300	15
This study (HEK293F TR)	15min	This study (HEK293F TR) 15min	P21359_S882	0.0534910792248375	17.803564791367872	0.2240870964029361	0.8262948771273699	0.9062886074548518	S	P21359	NF1	S882	NF1_S882	15
This study (HEK293F TR)	15min	This study (HEK293F TR) 15min	Q68DQ2_T253	-0.0273420321396127	14.713732716963069	-0.2240806075666741	0.8262998170394762	0.9062886074548518	T	Q68DQ2	CRYBG3	T253	CRYBG3_T253	15
This study (HEK293F TR)	15min	This study (HEK293F TR) 15min	P48382_S481	-0.0532273968315593	16.361675072193254	-0.2240007579866576	0.826360606677839	0.90633513559547	S	P48382	RFX5	S481	RFX5_S481	15
This study (HEK293F TR)	15min	This study (HEK293F TR) 15min	Q7Z3K3_S348	-0.0298769534819101	14.621316338993989	-0.2239501393419345	0.8263991433546884	0.9063502967965577	S	Q7Z3K3	POGZ	S348	POGZ_S348	15
This study (HEK293F TR)	15min	This study (HEK293F TR) 15min	P52948_S1771	-0.0319177059556015	14.251810977290049	-0.2239343464546253	0.8264111667951669	0.9063502967965577	S	P52948	NUP98	S1771	NUP98_S1771	15
This study (HEK293F TR)	15min	This study (HEK293F TR) 15min	O75691_S1732	0.0242034566919784	16.12874134799427	0.223868310377111	0.8264614418749605	0.9063852890833076	S	O75691	UTP20	S1732	UTP20_S1732	15
This study (HEK293F TR)	15min	This study (HEK293F TR) 15min	Q9UPN3_S7295	-0.0545810304568021	17.797600087296793	-0.2237320287366067	0.8265651993579736	0.9064789329878088	S	Q9UPN3	MACF1	S7295	MACF1_S7295	15
This study (HEK293F TR)	15min	This study (HEK293F TR) 15min	Q9HBM0_S677	-0.0313626633336028	17.747133090649246	-0.2236658662524984	0.8266155731280339	0.9065140290895805	S	Q9HBM0	VEZT	S677	VEZT_S677	15
This study (HEK293F TR)	15min	This study (HEK293F TR) 15min	Q5VSL9_S335	0.0229073671400037	19.350076187707977	0.2236200700685158	0.8266504411886115	0.9065321195592768	S	Q5VSL9	STRIP1	S335	STRIP1_S335	15
This study (HEK293F TR)	15min	This study (HEK293F TR) 15min	Q8NEY1_S1182	-0.0234932402594658	17.91318793602084	-0.2234634470127508	0.8267696929387829	0.9066395589083563	S	Q8NEY1	NAV1	S1182	NAV1_S1182	15
This study (HEK293F TR)	15min	This study (HEK293F TR) 15min	O43719_S721	0.0264137490007776	16.957447595034942	0.2234320219594403	0.8267936203055283	0.9066395589083563	S	O43719	HTATSF1	S721	HTATSF1_S721	15
This study (HEK293F TR)	15min	This study (HEK293F TR) 15min	A6NDB9_S132	0.0253313350648163	16.490484886613178	0.2234189993679757	0.8268035358968491	0.9066395589083563	S	A6NDB9	PALM3	S132	PALM3_S132	15
This study (HEK293F TR)	15min	This study (HEK293F TR) 15min	Q9BW71_S125	-0.037391783361663	20.935604704049386	-0.2233528544930699	0.8268539000495114	0.9066707952724432	S	Q9BW71	HIRIP3	S125	HIRIP3_S125	15
This study (HEK293F TR)	15min	This study (HEK293F TR) 15min	Q13625_S736	-0.0232060325710534	17.002801280532548	-0.223333323665338	0.8268687714014133	0.9066707952724432	S	Q13625	TP53BP2	S736	TP53BP2_S736	15
This study (HEK293F TR)	15min	This study (HEK293F TR) 15min	Q8NBV4_S62	-0.031651647521862	16.564815286266185	-0.2232564448139887	0.8269273099182175	0.9067148341880094	S	Q8NBV4	PLPP7	S62	PLPP7_S62	15
This study (HEK293F TR)	15min	This study (HEK293F TR) 15min	Q9UQ35_S2692	-0.0926417698716726	20.526642476973844	-0.2231154316750639	0.8270346855586366	0.9068124192151416	S	Q9UQ35	SRRM2	S2692	SRRM2_S2692	15
This study (HEK293F TR)	15min	This study (HEK293F TR) 15min	Q9BVG4_S197	0.051965246607704	21.49854841165327	0.2230030597478649	0.8271202547087446	0.9068703474462309	S	Q9BVG4	PBDC1	S197	PBDC1_S197	15
This study (HEK293F TR)	15min	This study (HEK293F TR) 15min	Q9UJA3_S630	0.0468845178232282	13.359976757431577	0.2229736445599514	0.8271426542127074	0.9068703474462309	S	Q9UJA3	MCM8	S630	MCM8_S630	15
This study (HEK293F TR)	15min	This study (HEK293F TR) 15min	Q9UJA3_S633	0.0468845178232282	13.359976757431577	0.2229736445599514	0.8271426542127074	0.9068703474462309	S	Q9UJA3	MCM8	S633	MCM8_S633	15
This study (HEK293F TR)	15min	This study (HEK293F TR) 15min	Q5UIP0_S1814	0.0681788373878227	12.411822878411604	0.2228605320110053	0.8272287902688835	0.9069446340096324	S	Q5UIP0	RIF1	S1814	RIF1_S1814	15
This study (HEK293F TR)	15min	This study (HEK293F TR) 15min	Q01082_S2138	-0.0273701194211248	17.63318268536907	-0.2228302341820052	0.8272518626899323	0.9069497780502884	S	Q01082	SPTBN1	S2138	SPTBN1_S2138	15
This study (HEK293F TR)	15min	This study (HEK293F TR) 15min	Q8TEW0_S715	0.0200472615191351	17.733264648984402	0.2227907427709846	0.8272819364645845	0.9069527451154916	S	Q8TEW0	PARD3	S715	PARD3_S715	15
This study (HEK293F TR)	15min	This study (HEK293F TR) 15min	Q9BST9_S242	-0.0267860444721339	14.58473757418128	-0.2227784074840918	0.8272913301765836	0.9069527451154916	S	Q9BST9	RTKN	S242	RTKN_S242	15
This study (HEK293F TR)	15min	This study (HEK293F TR) 15min	Q9BXS6_S352	0.0761600506851216	16.521809227021908	0.2227237472715736	0.8273329559951874	0.9069580779736184	S	Q9BXS6	NUSAP1	S352	NUSAP1_S352	15
This study (HEK293F TR)	15min	This study (HEK293F TR) 15min	Q9BXS6_T349	0.0761600506851216	16.521809227021908	0.2227237472715736	0.8273329559951874	0.9069580779736184	T	Q9BXS6	NUSAP1	T349	NUSAP1_T349	15
This study (HEK293F TR)	15min	This study (HEK293F TR) 15min	P62841_S55	-0.0354445653738082	15.24258777063946	-0.2225684080938648	0.8274512556272545	0.9070676110018576	S	P62841	RPS15	S55	RPS15_S55	15
This study (HEK293F TR)	15min	This study (HEK293F TR) 15min	A6NDB9_S548	-0.0310770954368919	17.255714111939835	-0.2224724282006533	0.8275243519816905	0.9071182767452556	S	A6NDB9	PALM3	S548	PALM3_S548	15
This study (HEK293F TR)	15min	This study (HEK293F TR) 15min	Q70Z53_T104	-0.1353126746161077	12.896845834324854	-0.222459442012872	0.8275342421298044	0.9071182767452556	T	Q70Z53	FRA10AC1	T104	FRA10AC1_T104	15
This study (HEK293F TR)	15min	This study (HEK293F TR) 15min	Q8IYK8_S333	-0.0411524842070889	13.13305893019422	-0.2224169688519687	0.8275665894703677	0.9071335826776932	S	Q8IYK8	REM2	S333	REM2_S333	15
This study (HEK293F TR)	15min	This study (HEK293F TR) 15min	Q9HB96_S180	0.0212107884516115	18.544105037464465	0.2221149851939607	0.8277965881398504	0.907365537777338	S	Q9HB96	FANCE	S180	FANCE_S180	15
This study (HEK293F TR)	15min	This study (HEK293F TR) 15min	Q8WXB4_S191	0.0633603906695654	16.141455197556244	0.2220712156831109	0.8278299255237429	0.9073819227207064	S	Q8WXB4	ZNF606	S191	ZNF606_S191	15
This study (HEK293F TR)	15min	This study (HEK293F TR) 15min	P04920_S449	0.0210161688289787	17.38470233612612	0.2219698034575903	0.8279071682626762	0.9074464303964022	S	P04920	SLC4A2	S449	SLC4A2_S449	15
This study (HEK293F TR)	15min	This study (HEK293F TR) 15min	Q49AG3_T182	-0.026982559822315	17.603902000365707	-0.2219218581282168	0.8279436874749003	0.9074522421296444	T	Q49AG3	ZBED5	T182	ZBED5_T182	15
This study (HEK293F TR)	15min	This study (HEK293F TR) 15min	Q9BZV1_S315	0.0272237300253834	14.96723558652101	0.2219145526450075	0.8279492519846097	0.9074522421296444	S	Q9BZV1	UBXN6	S315	UBXN6_S315	15
This study (HEK293F TR)	15min	This study (HEK293F TR) 15min	Q2TB10_S595	-0.0215249777945771	17.968213022933867	-0.2218272864460569	0.8280157224803646	0.9074958731776576	S	Q2TB10	ZNF800	S595	ZNF800_S595	15
This study (HEK293F TR)	15min	This study (HEK293F TR) 15min	Q9UER7_S499	0.0318057634427049	18.525570429815986	0.221802355861637	0.8280347123126867	0.9074958731776576	S	Q9UER7	DAXX	S499	DAXX_S499	15
This study (HEK293F TR)	15min	This study (HEK293F TR) 15min	Q12802_S1642	0.0207123844908743	19.00303017605188	0.221789853887563	0.8280442352122424	0.9074958731776576	S	Q12802	AKAP13	S1642	AKAP13_S1642	15
This study (HEK293F TR)	15min	This study (HEK293F TR) 15min	O75694_T891	0.063290755334286	15.712163474594773	0.2217297389431763	0.8280900258634823	0.9074969778127476	T	O75694	NUP155	T891	NUP155_T891	15
This study (HEK293F TR)	15min	This study (HEK293F TR) 15min	Q3YEC7_S596	0.0391913399085233	20.878640066598813	0.2217248988756138	0.8280937126599112	0.9074969778127476	S	Q3YEC7	RABL6	S596	RABL6_S596	15
This study (HEK293F TR)	15min	This study (HEK293F TR) 15min	Q8TCU4_S576	-0.0369876239985647	15.125599564586844	-0.2217160961077601	0.8281004179518223	0.9074969778127476	S	Q8TCU4	ALMS1	S576	ALMS1_S576	15
This study (HEK293F TR)	15min	This study (HEK293F TR) 15min	P82909_S61	-0.0347993761734191	15.48095171200964	-0.2216561898954901	0.8281460504094152	0.9075268297988268	S	P82909	KGD4	S61	KGD4_S61	15
This study (HEK293F TR)	15min	This study (HEK293F TR) 15min	Q9UH62_S110	0.0205684018187461	17.83944581715003	0.2216234461689979	0.8281709926174889	0.9075330044791662	S	Q9UH62	ARMCX3	S110	ARMCX3_S110	15
This study (HEK293F TR)	15min	This study (HEK293F TR) 15min	Q5VYS8_S172	-0.0169207104926876	17.871153892512734	-0.2215748284386658	0.8282080270492225	0.9075330044791662	S	Q5VYS8	TUT7	S172	TUT7_S172	15
This study (HEK293F TR)	15min	This study (HEK293F TR) 15min	Q7Z401_S1251	0.020425654092758	21.300692620674088	0.2215249353595625	0.8282460334207034	0.9075330044791662	S	Q7Z401	DENND4A	S1251	DENND4A_S1251	15
This study (HEK293F TR)	15min	This study (HEK293F TR) 15min	Q8IWW6_S240	-0.0177627896320693	21.660612609674	-0.2215228495229634	0.8282476223298858	0.9075330044791662	S	Q8IWW6	ARHGAP12	S240	ARHGAP12_S240	15
This study (HEK293F TR)	15min	This study (HEK293F TR) 15min	Q9BRD0_S344	0.0753540389935309	16.177678322600304	0.221499797349605	0.8282651826314021	0.9075330044791662	S	Q9BRD0	BUD13	S344	BUD13_S344	15
This study (HEK293F TR)	15min	This study (HEK293F TR) 15min	Q13796_S1228	0.0332702736556989	15.882165779804737	0.2214898622094595	0.8282727508870859	0.9075330044791662	S	Q13796	SHROOM2	S1228	SHROOM2_S1228	15
This study (HEK293F TR)	15min	This study (HEK293F TR) 15min	Q9UPA5_S1313	0.0382463692518477	14.320613622888418	0.2214556356352994	0.8282988236775074	0.9075330044791662	S	Q9UPA5	BSN	S1313	BSN_S1313	15
This study (HEK293F TR)	15min	This study (HEK293F TR) 15min	Q9UPA5_T1309	0.0382463692518477	14.320613622888418	0.2214556356352994	0.8282988236775074	0.9075330044791662	T	Q9UPA5	BSN	T1309	BSN_T1309	15
This study (HEK293F TR)	15min	This study (HEK293F TR) 15min	O75140_S1521	-0.0348057331268965	15.24305848521841	-0.221240434480398	0.8284627624111669	0.9076924701495296	S	O75140	DEPDC5	S1521	DEPDC5_S1521	15
This study (HEK293F TR)	15min	This study (HEK293F TR) 15min	Q8NDF8_S488	0.0411197780322876	13.750592455533605	0.2209679657465249	0.8286703392272632	0.9078997390698949	S	Q8NDF8	TENT4B	S488	TENT4B_S488	15
This study (HEK293F TR)	15min	This study (HEK293F TR) 15min	Q8N4C8_S544	0.0253028978856839	14.253849410436828	0.2209256035757238	0.828702613512396	0.90791493979622	S	Q8N4C8	MINK1	S544	MINK1_S544	15
This study (HEK293F TR)	15min	This study (HEK293F TR) 15min	P13807_S720	0.0243301802204864	14.289643446186636	0.220872593135213	0.8287430008066279	0.9079390281489697	S	P13807	GYS1	S720	GYS1_S720	15
This study (HEK293F TR)	15min	This study (HEK293F TR) 15min	O15234_S699	0.0480578404895304	16.18466438730324	0.220735661547012	0.828847327822898	0.9080149745987356	S	O15234	CASC3	S699	CASC3_S699	15
This study (HEK293F TR)	15min	This study (HEK293F TR) 15min	O60885_S601	-0.0291199078170016	17.563118508917565	-0.2207234255286682	0.8288566505066441	0.9080149745987356	S	O60885	BRD4	S601	BRD4_S601	15
This study (HEK293F TR)	15min	This study (HEK293F TR) 15min	P06454_T102	-0.1156415501749883	19.30739172368204	-0.220709147491207	0.828867529049232	0.9080149745987356	T	P06454	PTMA	T102	PTMA_T102	15
This study (HEK293F TR)	15min	This study (HEK293F TR) 15min	Q2M2Z5_S283	0.0197170301552205	17.11892015408234	0.2206098126504782	0.8289432140211761	0.9080490388505236	S	Q2M2Z5	KIZ	S283	KIZ_S283	15
This study (HEK293F TR)	15min	This study (HEK293F TR) 15min	Q8ND24_S176	0.0198971772654701	15.932653265009774	0.2205951883583552	0.8289543566786397	0.9080490388505236	S	Q8ND24	RNF214	S176	RNF214_S176	15
This study (HEK293F TR)	15min	This study (HEK293F TR) 15min	P53621_T395	-0.0627527163587586	13.94785064084229	-0.2205428487976519	0.8289942359715458	0.9080490388505236	T	P53621	COPA	T395	COPA_T395	15
This study (HEK293F TR)	15min	This study (HEK293F TR) 15min	P53621_Y394	-0.0627527163587586	13.94785064084229	-0.2205428487976519	0.8289942359715458	0.9080490388505236	Y	P53621	COPA	Y394	COPA_Y394	15
This study (HEK293F TR)	15min	This study (HEK293F TR) 15min	Q9NUQ6_S455	0.0451417003022811	17.76304634175333	0.2205266873266192	0.8290065500464951	0.9080490388505236	S	Q9NUQ6	SPATS2L	S455	SPATS2L_S455	15
This study (HEK293F TR)	15min	This study (HEK293F TR) 15min	Q9HC77_S467	-0.0199418401036268	17.111627540354306	-0.2204661606383952	0.8290526681845953	0.9080490388505236	S	Q9HC77	CENPJ	S467	CENPJ_S467	15
This study (HEK293F TR)	15min	This study (HEK293F TR) 15min	Q9HC77_S469	-0.0199418401036268	17.111627540354306	-0.2204661606383952	0.8290526681845953	0.9080490388505236	S	Q9HC77	CENPJ	S469	CENPJ_S469	15
This study (HEK293F TR)	15min	This study (HEK293F TR) 15min	P33981_S321	-0.029855834816022	16.186269423065983	-0.220450804546886	0.8290643688201531	0.9080490388505236	S	P33981	TTK	S321	TTK_S321	15
This study (HEK293F TR)	15min	This study (HEK293F TR) 15min	Q5FWE3_S798	-0.0224210513691573	19.130522630122137	-0.2204446526633803	0.829069056284433	0.9080490388505236	S	Q5FWE3	PRRT3	S798	PRRT3_S798	15
This study (HEK293F TR)	15min	This study (HEK293F TR) 15min	P46013_S419	0.0699499678112509	17.149171037491012	0.2204166505685026	0.8290903927337965	0.9080490388505236	S	P46013	MKI67	S419	MKI67_S419	15
This study (HEK293F TR)	15min	This study (HEK293F TR) 15min	O95671_S223	0.0445685528352051	15.142854597683646	0.2203948647175794	0.8291069927578384	0.9080490388505236	S	O95671	ASMTL	S223	ASMTL_S223	15
This study (HEK293F TR)	15min	This study (HEK293F TR) 15min	Q9UQ35_S1463	0.1041802045830735	20.81905812797405	0.220378505947781	0.8291194576002978	0.9080490388505236	S	Q9UQ35	SRRM2	S1463	SRRM2_S1463	15
This study (HEK293F TR)	15min	This study (HEK293F TR) 15min	Q8IWE5_S329	-0.0220044262624874	17.29747036714135	-0.2203382280425939	0.8291501482401551	0.9080573100544636	S	Q8IWE5	PLEKHM2	S329	PLEKHM2_S329	15
This study (HEK293F TR)	15min	This study (HEK293F TR) 15min	Q8WXG6_S813	0.0320304388091052	14.978690704065746	0.2202898024488231	0.8291870475791737	0.9080573100544636	S	Q8WXG6	MADD	S813	MADD_S813	15
This study (HEK293F TR)	15min	This study (HEK293F TR) 15min	Q8IWC1_S854	0.0531534613770183	13.429412584741849	0.2202598318298785	0.8292098848066296	0.9080573100544636	S	Q8IWC1	MAP7D3	S854	MAP7D3_S854	15
This study (HEK293F TR)	15min	This study (HEK293F TR) 15min	Q96QC0_S382	-0.0401952857029428	17.151804279225775	-0.220244793128487	0.8292213441654077	0.9080573100544636	S	Q96QC0	PPP1R10	S382	PPP1R10_S382	15
This study (HEK293F TR)	15min	This study (HEK293F TR) 15min	Q86W56_S375	-0.0281740250040041	12.9851653966432	-0.220208277459827	0.8292491689550766	0.9080573100544636	S	Q86W56	PARG	S375	PARG_S375	15
This study (HEK293F TR)	15min	This study (HEK293F TR) 15min	Q6ZVL6_S1593	-0.0260510359791634	15.178598808652108	-0.220203744437044	0.829252623116626	0.9080573100544636	S	Q6ZVL6	KIAA1549L	S1593	KIAA1549L_S1593	15
This study (HEK293F TR)	15min	This study (HEK293F TR) 15min	P21333_S2339	-0.0271973531837446	15.055950450253333	-0.2201753843940432	0.8292742335422298	0.9080573100544636	S	P21333	FLNA	S2339	FLNA_S2339	15
This study (HEK293F TR)	15min	This study (HEK293F TR) 15min	P21333_T2336	-0.0271973531837446	15.055950450253333	-0.2201753843940432	0.8292742335422298	0.9080573100544636	T	P21333	FLNA	T2336	FLNA_T2336	15
This study (HEK293F TR)	15min	This study (HEK293F TR) 15min	Q86YR5_S445	-0.0244886692852155	16.287012600655796	-0.2200493786873897	0.8293702519689576	0.9081325172198578	S	Q86YR5	GPSM1	S445	GPSM1_S445	15
This study (HEK293F TR)	15min	This study (HEK293F TR) 15min	Q05655_S645	0.0310288913045511	21.94458731992533	0.2200369477512786	0.8293797247025043	0.9081325172198578	S	Q05655	PRKCD	S645	PRKCD_S645	15
This study (HEK293F TR)	15min	This study (HEK293F TR) 15min	Q6ZN04_S437	-0.0288904176397544	15.780665903013604	-0.2198059435388692	0.8295557616754624	0.9082754963607635	S	Q6ZN04	MEX3B	S437	MEX3B_S437	15
This study (HEK293F TR)	15min	This study (HEK293F TR) 15min	Q6ZN04_S442	-0.0288904176397544	15.780665903013604	-0.2198059435388692	0.8295557616754624	0.9082754963607635	S	Q6ZN04	MEX3B	S442	MEX3B_S442	15
This study (HEK293F TR)	15min	This study (HEK293F TR) 15min	Q9Y2W1_S336	0.061545517783756	14.838734638340547	0.2197931294916776	0.8295655269134534	0.9082754963607635	S	Q9Y2W1	THRAP3	S336	THRAP3_S336	15
This study (HEK293F TR)	15min	This study (HEK293F TR) 15min	Q9UQ35_S890	0.0929495593921352	15.466203683538009	0.219684615629334	0.8296482235719856	0.9083419826822252	S	Q9UQ35	SRRM2	S890	SRRM2_S890	15
This study (HEK293F TR)	15min	This study (HEK293F TR) 15min	Q96SU4_S344	0.0261099872804635	18.525291294658714	0.2196651357756175	0.8296630690777863	0.9083419826822252	S	Q96SU4	OSBPL9	S344	OSBPL9_S344	15
This study (HEK293F TR)	15min	This study (HEK293F TR) 15min	P11171_S104	0.0186717062326451	19.44663954332826	0.219480359314192	0.8298038897554108	0.9084527018609838	S	P11171	EPB41	S104	EPB41_S104	15
This study (HEK293F TR)	15min	This study (HEK293F TR) 15min	Q99700_S776	-0.0783860259036295	16.60321817112077	-0.2194678700241638	0.8298134082364503	0.9084527018609838	S	Q99700	ATXN2	S776	ATXN2_S776	15
This study (HEK293F TR)	15min	This study (HEK293F TR) 15min	P62917_S130	0.027723740627108	16.021726177533615	0.2194116232574485	0.8298562760155039	0.9084527018609838	S	P62917	RPL8	S130	RPL8_S130	15
This study (HEK293F TR)	15min	This study (HEK293F TR) 15min	Q13671_S250	-0.0326729484632419	13.967274574486598	-0.2193957093224588	0.8298684047279201	0.9084527018609838	S	Q13671	RIN1	S250	RIN1_S250	15
This study (HEK293F TR)	15min	This study (HEK293F TR) 15min	Q13671_S258	-0.0326729484632419	13.967274574486598	-0.2193957093224588	0.8298684047279201	0.9084527018609838	S	Q13671	RIN1	S258	RIN1_S258	15
This study (HEK293F TR)	15min	This study (HEK293F TR) 15min	Q99698_S2105	-0.0247987433717682	17.055791883708757	-0.2193874968807233	0.8298746638101423	0.9084527018609838	S	Q99698	LYST	S2105	LYST_S2105	15
This study (HEK293F TR)	15min	This study (HEK293F TR) 15min	Q8NFW8_S113	-0.0263354107286062	14.450565558483351	-0.2193417563182801	0.8299095250332342	0.90845434070083	S	Q8NFW8	CMAS	S113	CMAS_S113	15
This study (HEK293F TR)	15min	This study (HEK293F TR) 15min	Q17RS7_S699	0.0356006034452871	15.343062731980536	0.2193130629382762	0.8299313939183272	0.90845434070083	S	Q17RS7	GEN1	S699	GEN1_S699	15
This study (HEK293F TR)	15min	This study (HEK293F TR) 15min	Q17RS7_S702	0.0356006034452871	15.343062731980536	0.2193130629382762	0.8299313939183272	0.90845434070083	S	Q17RS7	GEN1	S702	GEN1_S702	15
This study (HEK293F TR)	15min	This study (HEK293F TR) 15min	Q99607_S157	-0.0305367972202041	17.78707887846916	-0.2192384457686351	0.8299882646735226	0.9084964383368226	S	Q99607	ELF4	S157	ELF4_S157	15
This study (HEK293F TR)	15min	This study (HEK293F TR) 15min	Q8N9N8_S159	-0.0325093118136905	16.896137865247162	-0.2191944424468714	0.8300218030287269	0.9084979936477426	S	Q8N9N8	EIF1AD	S159	EIF1AD_S159	15
This study (HEK293F TR)	15min	This study (HEK293F TR) 15min	Q9Y6M7_S84	0.0213018739683441	15.928755738027991	0.2191667185582065	0.8300429337400032	0.9084979936477426	S	Q9Y6M7	SLC4A7	S84	SLC4A7_S84	15
This study (HEK293F TR)	15min	This study (HEK293F TR) 15min	P09874_S372	0.0403533888713774	18.76268115704737	0.2191641109068784	0.8300449212578792	0.9084979936477426	S	P09874	PARP1	S372	PARP1_S372	15
This study (HEK293F TR)	15min	This study (HEK293F TR) 15min	Q7Z6Z7_S3564	-0.0459572410203037	17.51439555795311	-0.219044178063976	0.8301363338285299	0.9085661821532234	S	Q7Z6Z7	HUWE1	S3564	HUWE1_S3564	15
This study (HEK293F TR)	15min	This study (HEK293F TR) 15min	Q5VT97_S315	-0.0274227169370799	14.2546718858182	-0.2190319425273215	0.8301456598750756	0.9085661821532234	S	Q5VT97	SYDE2	S315	SYDE2_S315	15
This study (HEK293F TR)	15min	This study (HEK293F TR) 15min	O60664_S167	0.0318083357912293	19.182489987237897	0.2190094912590674	0.8301627725227774	0.9085661821532234	S	O60664	PLIN3	S167	PLIN3_S167	15
This study (HEK293F TR)	15min	This study (HEK293F TR) 15min	Q9NUD5_S72	0.0206947469818583	16.019859511848797	0.2189857422004309	0.8301808744616304	0.9085661821532234	S	Q9NUD5	ZCCHC3	S72	ZCCHC3_S72	15
This study (HEK293F TR)	15min	This study (HEK293F TR) 15min	Q9NQS7_S828	-0.0240257950990745	18.66005254067881	-0.2189526724943392	0.8302060809261143	0.9085736165887563	S	Q9NQS7	INCENP	S828	INCENP_S828	15
This study (HEK293F TR)	15min	This study (HEK293F TR) 15min	O95218_S305	-0.0718884275277087	11.714095648607296	-0.218859400906217	0.830277175659728	0.9085963677617604	S	O95218	ZRANB2	S305	ZRANB2_S305	15
This study (HEK293F TR)	15min	This study (HEK293F TR) 15min	O95218_S307	-0.0718884275277087	11.714095648607296	-0.218859400906217	0.830277175659728	0.9085963677617604	S	O95218	ZRANB2	S307	ZRANB2_S307	15
This study (HEK293F TR)	15min	This study (HEK293F TR) 15min	Q02078_S235	0.0228027446138199	17.62363834229351	0.2188089474424573	0.8303156336330477	0.9085963677617604	S	Q02078	MEF2A	S235	MEF2A_S235	15
This study (HEK293F TR)	15min	This study (HEK293F TR) 15min	Q9UNY4_S505	0.0415290449936573	13.735911316117734	0.2188005016879529	0.8303220714240034	0.9085963677617604	S	Q9UNY4	TTF2	S505	TTF2_S505	15
This study (HEK293F TR)	15min	This study (HEK293F TR) 15min	Q9UNY4_T500	0.0415290449936573	13.735911316117734	0.2188005016879529	0.8303220714240034	0.9085963677617604	T	Q9UNY4	TTF2	T500	TTF2_T500	15
This study (HEK293F TR)	15min	This study (HEK293F TR) 15min	Q14244_S268	0.0336686364825986	14.762406257639784	0.2187734502898964	0.8303426914850087	0.9085963677617604	S	Q14244	MAP7	S268	MAP7_S268	15
This study (HEK293F TR)	15min	This study (HEK293F TR) 15min	Q96C92_S247	-0.0169015683065723	20.395951202475764	-0.2187562967349595	0.8303557669344956	0.9085963677617604	S	Q96C92	ENTR1	S247	ENTR1_S247	15
This study (HEK293F TR)	15min	This study (HEK293F TR) 15min	Q8WXB4_S206	0.0646638411635933	17.019756952712054	0.2187252981933811	0.8303793959817712	0.9086020741973286	S	Q8WXB4	ZNF606	S206	ZNF606_S206	15
This study (HEK293F TR)	15min	This study (HEK293F TR) 15min	Q14C86_S900	0.0229734434801613	16.698445525275247	0.2186994253867919	0.8303991180018597	0.9086035054010504	S	Q14C86	GAPVD1	S900	GAPVD1_S900	15
This study (HEK293F TR)	15min	This study (HEK293F TR) 15min	O60869_T18	0.030872136143488	15.052558830718722	0.2186522047194363	0.8304351131287384	0.9086227418034756	T	O60869	EDF1	T18	EDF1_T18	15
This study (HEK293F TR)	15min	This study (HEK293F TR) 15min	Q14CW9_S157	-0.0255704005898032	15.41925327161323	-0.2186037422081743	0.8304720552976224	0.9086430135383072	S	Q14CW9	ATXN7L3	S157	ATXN7L3_S157	15
This study (HEK293F TR)	15min	This study (HEK293F TR) 15min	Q96F45_S139	0.0552279173446379	16.735517913943543	0.2184228191174543	0.8306099736885995	0.9087529343936186	S	Q96F45	ZNF503	S139	ZNF503_S139	15
This study (HEK293F TR)	15min	This study (HEK293F TR) 15min	Q9BY11_S346	-0.0369843015304702	18.761463345741824	-0.2183994732150264	0.8306277707899112	0.9087529343936186	S	Q9BY11	PACSIN1	S346	PACSIN1_S346	15
This study (HEK293F TR)	15min	This study (HEK293F TR) 15min	Q9BY11_S349	-0.0369843015304702	18.761463345741824	-0.2183994732150264	0.8306277707899112	0.9087529343936186	S	Q9BY11	PACSIN1	S349	PACSIN1_S349	15
This study (HEK293F TR)	15min	This study (HEK293F TR) 15min	O75175_T292	0.0700845365730149	15.666867778833447	0.2183245600214086	0.8306848794446684	0.9087952642108612	T	O75175	CNOT3	T292	CNOT3_T292	15
This study (HEK293F TR)	15min	This study (HEK293F TR) 15min	Q86YT6_S411	-0.0249014442451844	16.238158494253288	-0.2182906435646556	0.8307107353437048	0.9088034014159684	S	Q86YT6	MIB1	S411	MIB1_S411	15
This study (HEK293F TR)	15min	This study (HEK293F TR) 15min	Q5MIZ7_S28	0.0320831350363803	15.27096644771213	0.2179968116422028	0.8309347440241228	0.9089317608859472	S	Q5MIZ7	PPP4R3B	S28	PPP4R3B_S28	15
This study (HEK293F TR)	15min	This study (HEK293F TR) 15min	Q5MIZ7_S29	0.0320831350363803	15.27096644771213	0.2179968116422028	0.8309347440241228	0.9089317608859472	S	Q5MIZ7	PPP4R3B	S29	PPP4R3B_S29	15
This study (HEK293F TR)	15min	This study (HEK293F TR) 15min	Q5MIZ7_Y31	0.0320831350363803	15.27096644771213	0.2179968116422028	0.8309347440241228	0.9089317608859472	Y	Q5MIZ7	PPP4R3B	Y31	PPP4R3B_Y31	15
This study (HEK293F TR)	15min	This study (HEK293F TR) 15min	P18583_S1769	0.0312204247444967	15.43273122074923	0.2179821197675693	0.8309459450757788	0.9089317608859472	S	P18583	SON	S1769	SON_S1769	15
This study (HEK293F TR)	15min	This study (HEK293F TR) 15min	P18583_S1773	0.0312204247444967	15.43273122074923	0.2179821197675693	0.8309459450757788	0.9089317608859472	S	P18583	SON	S1773	SON_S1773	15
This study (HEK293F TR)	15min	This study (HEK293F TR) 15min	P20810_T42	-0.0949434987180666	19.68639011318034	-0.2179625729641993	0.8309608475738266	0.9089317608859472	T	P20810	CAST	T42	CAST_T42	15
This study (HEK293F TR)	15min	This study (HEK293F TR) 15min	Q99700_S814	0.0517380494906873	15.4164951922581	0.2179274656314341	0.8309876136030232	0.9089317608859472	S	Q99700	ATXN2	S814	ATXN2_S814	15
This study (HEK293F TR)	15min	This study (HEK293F TR) 15min	Q9ULT0_S185	-0.0277651002942569	15.852842643446165	-0.2179179507174764	0.8309948678652149	0.9089317608859472	S	Q9ULT0	TTC7A	S185	TTC7A_S185	15
This study (HEK293F TR)	15min	This study (HEK293F TR) 15min	Q8TEP8_S2110	0.0228685337004996	16.441197277085724	0.2179032629300208	0.8310060660078264	0.9089317608859472	S	Q8TEP8	CEP192	S2110	CEP192_S2110	15
This study (HEK293F TR)	15min	This study (HEK293F TR) 15min	Q14004_S400	0.023941831821979	22.297965539822783	0.2178807816823489	0.8310232060512	0.9089317608859472	S	Q14004	CDK13	S400	CDK13_S400	15
This study (HEK293F TR)	15min	This study (HEK293F TR) 15min	Q86X10_S1316	-0.0225780817295557	16.549502872998755	-0.2178709623176168	0.8310306925117772	0.9089317608859472	S	Q86X10	RALGAPB	S1316	RALGAPB_S1316	15
This study (HEK293F TR)	15min	This study (HEK293F TR) 15min	Q96CV9_S198	-0.047780740766548	18.08486777104932	-0.2177087749392389	0.8311543495825945	0.9090468596132985	S	Q96CV9	OPTN	S198	OPTN_S198	15
This study (HEK293F TR)	15min	This study (HEK293F TR) 15min	P10636_S400	-0.1011203985611608	16.762948552865353	-0.2176429048333542	0.8312045724911616	0.9090516987650432	S	P10636	MAPT	S400	MAPT_S400	15
This study (HEK293F TR)	15min	This study (HEK293F TR) 15min	P10636_T403	-0.1011203985611608	16.762948552865353	-0.2176429048333542	0.8312045724911616	0.9090516987650432	T	P10636	MAPT	T403	MAPT_T403	15
This study (HEK293F TR)	15min	This study (HEK293F TR) 15min	Q6GQQ9_S63	-0.0374302189933732	15.004149227830384	-0.217630483292453	0.8312140434282718	0.9090516987650432	S	Q6GQQ9	OTUD7B	S63	OTUD7B_S63	15
This study (HEK293F TR)	15min	This study (HEK293F TR) 15min	Q86V48_S498	-0.0447380107794899	17.37551673428574	-0.2175510707190633	0.8312745930474761	0.9090611592115446	S	Q86V48	LUZP1	S498	LUZP1_S498	15
This study (HEK293F TR)	15min	This study (HEK293F TR) 15min	Q5TCX8_S994	-0.0238376070309627	14.904093366314076	-0.2175466500029152	0.8312779637392154	0.9090611592115446	S	Q5TCX8	MAP3K21	S994	MAP3K21_S994	15
This study (HEK293F TR)	15min	This study (HEK293F TR) 15min	Q5TCX8_S998	-0.0238376070309627	14.904093366314076	-0.2175466500029152	0.8312779637392154	0.9090611592115446	S	Q5TCX8	MAP3K21	S998	MAP3K21_S998	15
This study (HEK293F TR)	15min	This study (HEK293F TR) 15min	Q14676_S1348	0.0939710123701118	15.026841105835958	0.2174761042209612	0.8313317537048905	0.9090998342950316	S	Q14676	MDC1	S1348	MDC1_S1348	15
This study (HEK293F TR)	15min	This study (HEK293F TR) 15min	Q9BST9_S218	-0.0488283027239742	16.060065766949535	-0.2174318125463031	0.8313655258113755	0.90911661769188	S	Q9BST9	RTKN	S218	RTKN_S218	15
This study (HEK293F TR)	15min	This study (HEK293F TR) 15min	Q7Z2W4_S101	-0.0225162783523416	13.862823005702138	-0.2173279827855113	0.8314446966825458	0.9091830437994606	S	Q7Z2W4	ZC3HAV1	S101	ZC3HAV1_S101	15
This study (HEK293F TR)	15min	This study (HEK293F TR) 15min	O76021_S400	-0.0402349758922433	17.229350553346727	-0.217160301104048	0.8315725591176716	0.909302709906776	S	O76021	RSL1D1	S400	RSL1D1_S400	15
This study (HEK293F TR)	15min	This study (HEK293F TR) 15min	Q92738_S716	0.0329273229894813	14.351990371207073	0.2171248576461618	0.831599586484809	0.9093121126605488	S	Q92738	USP6NL	S716	USP6NL_S716	15
This study (HEK293F TR)	15min	This study (HEK293F TR) 15min	O14974_S455	-0.0606135180682372	17.00922121920628	-0.216976423586958	0.8317127771320703	0.9094157281013084	S	O14974	PPP1R12A	S455	PPP1R12A_S455	15
This study (HEK293F TR)	15min	This study (HEK293F TR) 15min	P37198_T420	-0.0257399712302799	16.063890365514983	-0.2169248656043492	0.8317520943728048	0.9094264088874554	T	P37198	NUP62	T420	NUP62_T420	15
This study (HEK293F TR)	15min	This study (HEK293F TR) 15min	Q7L2J0_S350	-0.0252087916031555	14.559637802647828	-0.2169152767290841	0.8317594067381792	0.9094264088874554	S	Q7L2J0	MEPCE	S350	MEPCE_S350	15
This study (HEK293F TR)	15min	This study (HEK293F TR) 15min	O43166_S114	-0.0235226371782637	15.744985902858607	-0.2168068762168321	0.8318420728527698	0.909480828543186	S	O43166	SIPA1L1	S114	SIPA1L1_S114	15
This study (HEK293F TR)	15min	This study (HEK293F TR) 15min	Q9Y6V0_S2556	-0.0314571597273811	14.002376775146782	-0.2167576606208808	0.8318796053033881	0.909480828543186	S	Q9Y6V0	PCLO	S2556	PCLO_S2556	15
This study (HEK293F TR)	15min	This study (HEK293F TR) 15min	Q8IYB3_S265	0.0954595848471981	18.310529069917543	0.2167473067591195	0.8318875013472441	0.909480828543186	S	Q8IYB3	SRRM1	S265	SRRM1_S265	15
This study (HEK293F TR)	15min	This study (HEK293F TR) 15min	O75364_S47	-0.0245527948997903	15.33500980733306	-0.21672916334836	0.8319013378892275	0.909480828543186	S	O75364	PITX3	S47	PITX3_S47	15
This study (HEK293F TR)	15min	This study (HEK293F TR) 15min	O75364_S52	-0.0245527948997903	15.33500980733306	-0.21672916334836	0.8319013378892275	0.909480828543186	S	O75364	PITX3	S52	PITX3_S52	15
This study (HEK293F TR)	15min	This study (HEK293F TR) 15min	Q14676_S1225	0.0440503993254957	16.327037627240152	0.2166634082476156	0.8319514845855066	0.9095053450695478	S	Q14676	MDC1	S1225	MDC1_S1225	15
This study (HEK293F TR)	15min	This study (HEK293F TR) 15min	O43663_S472	-0.0481190671986908	18.16472555907828	-0.2166514193373186	0.8319606277498148	0.9095053450695478	S	O43663	PRC1	S472	PRC1_S472	15
This study (HEK293F TR)	15min	This study (HEK293F TR) 15min	Q9H1Z4_Y117	-0.0278634780400963	15.76264515965043	-0.2166044545633715	0.8319964449828903	0.9095243499743172	Y	Q9H1Z4	WDR13	Y117	WDR13_Y117	15
This study (HEK293F TR)	15min	This study (HEK293F TR) 15min	Q8N961_S37	-0.0248528085407073	17.117783310872262	-0.2165265756978339	0.8320558394142936	0.909569127657838	S	Q8N961	ABTB2	S37	ABTB2_S37	15
This study (HEK293F TR)	15min	This study (HEK293F TR) 15min	Q8NFH5_S66	0.0335309812657236	18.40392715255985	0.2164203225511191	0.8321368752705072	0.9096230061759446	S	Q8NFH5	NUP35	S66	NUP35_S66	15
This study (HEK293F TR)	15min	This study (HEK293F TR) 15min	Q6ZV73_S515	0.0198452658251362	15.373316634361355	0.2163812081909919	0.83216670703924	0.9096230061759446	S	Q6ZV73	FGD6	S515	FGD6_S515	15
This study (HEK293F TR)	15min	This study (HEK293F TR) 15min	O76039_S681	0.0283709923028112	17.544592328044796	0.2163654320170847	0.8321787392999338	0.9096230061759446	S	O76039	CDKL5	S681	CDKL5_S681	15
This study (HEK293F TR)	15min	This study (HEK293F TR) 15min	Q9H040_S268	-0.0219062645565877	16.122791735380837	-0.2163652669631681	0.832178865184413	0.9096230061759446	S	Q9H040	SPRTN	S268	SPRTN_S268	15
This study (HEK293F TR)	15min	This study (HEK293F TR) 15min	Q96GM8_S5	0.0256548923487045	17.9063933664717	0.2162859654186495	0.8322393480020576	0.9096533648437478	S	Q96GM8	TOE1	S5	TOE1_S5	15
This study (HEK293F TR)	15min	This study (HEK293F TR) 15min	Q9UQR0_T20	-0.0307525973180045	15.760343853457456	-0.2162576400910531	0.8322609518318982	0.9096533648437478	T	Q9UQR0	SCML2	T20	SCML2_T20	15
This study (HEK293F TR)	15min	This study (HEK293F TR) 15min	Q99700_S530	0.0250083558750713	14.192399084416234	0.2162370713706733	0.8322766397585655	0.9096533648437478	S	Q99700	ATXN2	S530	ATXN2_S530	15
This study (HEK293F TR)	15min	This study (HEK293F TR) 15min	Q15003_S457	0.0240653849542908	18.24052267872126	0.2162321669858759	0.8322803803829487	0.9096533648437478	S	Q15003	NCAPH	S457	NCAPH_S457	15
This study (HEK293F TR)	15min	This study (HEK293F TR) 15min	Q6VMQ6_S888	0.0416709577190879	15.303754494799485	0.2159928381131602	0.8324629241417905	0.9098327256723232	S	Q6VMQ6	ATF7IP	S888	ATF7IP_S888	15
This study (HEK293F TR)	15min	This study (HEK293F TR) 15min	Q9NYF8_S119	0.0579587070815161	13.02365181677366	0.2157670709571785	0.8326351332512285	0.9100007836452416	S	Q9NYF8	BCLAF1	S119	BCLAF1_S119	15
This study (HEK293F TR)	15min	This study (HEK293F TR) 15min	Q6P0Q8_S278	-0.0304686538335339	18.64130049988413	-0.2157044437679993	0.8326829051845062	0.9100328377266182	S	Q6P0Q8	MAST2	S278	MAST2_S278	15
This study (HEK293F TR)	15min	This study (HEK293F TR) 15min	Q49A92_S186	-0.0227209102254075	15.227069319195849	-0.2155110085972228	0.8328304616476621	0.9101583541665288	S	Q49A92	C8orf34	S186	C8orf34_S186	15
This study (HEK293F TR)	15min	This study (HEK293F TR) 15min	Q9UPN7_T754	0.0329320250552491	16.030885921293898	0.2155055257137089	0.8328346442043035	0.9101583541665288	T	Q9UPN7	PPP6R1	T754	PPP6R1_T754	15
This study (HEK293F TR)	15min	This study (HEK293F TR) 15min	Q8WYP5_T2013	-0.0243482594400248	16.236390596843638	-0.2154661154640193	0.8328647080309074	0.9101710508586344	T	Q8WYP5	AHCTF1	T2013	AHCTF1_T2013	15
This study (HEK293F TR)	15min	This study (HEK293F TR) 15min	Q5VUA4_S2101	-0.0334034953636539	14.887799504120466	-0.2153655859039668	0.8329413975290543	0.910215435046842	S	Q5VUA4	ZNF318	S2101	ZNF318_S2101	15
This study (HEK293F TR)	15min	This study (HEK293F TR) 15min	O15479_S78	-0.0386756878921765	16.91118986804698	-0.2153645132770875	0.8329422157976837	0.910215435046842	S	O15479	MAGEB2	S78	MAGEB2_S78	15
This study (HEK293F TR)	15min	This study (HEK293F TR) 15min	Q63HQ0_S226	0.0232840973213424	15.838341362494138	0.2152736580534114	0.8330115267317117	0.910245634812604	S	Q63HQ0	AP1AR	S226	AP1AR_S226	15
This study (HEK293F TR)	15min	This study (HEK293F TR) 15min	Q13428_T1110	-0.0292609400972807	17.350690070218892	-0.2152674952043984	0.8330162282513706	0.910245634812604	T	Q13428	TCOF1	T1110	TCOF1_T1110	15
This study (HEK293F TR)	15min	This study (HEK293F TR) 15min	Q9NX00_S48	0.0210272423842177	15.476942280082392	0.2152557431736715	0.8330251936694719	0.910245634812604	S	Q9NX00	TMEM160	S48	TMEM160_S48	15
This study (HEK293F TR)	15min	This study (HEK293F TR) 15min	Q9ULC3_S202	0.0290415083952915	19.572175431283725	0.2150961688458947	0.8331469325391945	0.9103256411041988	S	Q9ULC3	RAB23	S202	RAB23_S202	15
This study (HEK293F TR)	15min	This study (HEK293F TR) 15min	Q7Z2Z1_T1192	0.0683654818845873	19.16691886359557	0.2150910819458485	0.833150813396913	0.9103256411041988	T	Q7Z2Z1	TICRR	T1192	TICRR_T1192	15
This study (HEK293F TR)	15min	This study (HEK293F TR) 15min	O00567_S511	0.0261370686850312	16.356477064401364	0.2150820570536763	0.8331576986078089	0.9103256411041988	S	O00567	NOP56	S511	NOP56_S511	15
This study (HEK293F TR)	15min	This study (HEK293F TR) 15min	O14908_T281	-0.0406577651051982	14.713594203926634	-0.2149329225900818	0.8332714773651565	0.9103256411041988	T	O14908	GIPC1	T281	GIPC1_T281	15
This study (HEK293F TR)	15min	This study (HEK293F TR) 15min	Q13884_S389	-0.039749409914755	18.975940827386747	-0.2149204590261609	0.8332809863363074	0.9103256411041988	S	Q13884	SNTB1	S389	SNTB1_S389	15
This study (HEK293F TR)	15min	This study (HEK293F TR) 15min	Q8NEY1_S757	-0.0273820095880239	18.238801414955915	-0.2148887858634186	0.8333051512324197	0.9103256411041988	S	Q8NEY1	NAV1	S757	NAV1_S757	15
This study (HEK293F TR)	15min	This study (HEK293F TR) 15min	Q99661_S139	-0.0343578049774482	14.205673997488448	-0.2148850129073472	0.8333080298039655	0.9103256411041988	S	Q99661	KIF2C	S139	KIF2C_S139	15
This study (HEK293F TR)	15min	This study (HEK293F TR) 15min	Q8IWW6_S103	-0.0250705527720356	18.52474236340883	-0.2148827551253393	0.8333097523767841	0.9103256411041988	S	Q8IWW6	ARHGAP12	S103	ARHGAP12_S103	15
This study (HEK293F TR)	15min	This study (HEK293F TR) 15min	Q6P3S6_S552	-0.0211136325955969	19.40061382230241	-0.2147619769842114	0.8334019012645679	0.9103256411041988	S	Q6P3S6	FBXO42	S552	FBXO42_S552	15
This study (HEK293F TR)	15min	This study (HEK293F TR) 15min	Q6P3S6_T539	-0.0211136325955969	19.40061382230241	-0.2147619769842114	0.8334019012645679	0.9103256411041988	T	Q6P3S6	FBXO42	T539	FBXO42_T539	15
This study (HEK293F TR)	15min	This study (HEK293F TR) 15min	P15822_S2341	0.0240996502614621	18.11024820403997	0.2147580434611078	0.8334049024285051	0.9103256411041988	S	P15822	HIVEP1	S2341	HIVEP1_S2341	15
This study (HEK293F TR)	15min	This study (HEK293F TR) 15min	P15822_S2353	0.0240996502614621	18.11024820403997	0.2147580434611078	0.8334049024285051	0.9103256411041988	S	P15822	HIVEP1	S2353	HIVEP1_S2353	15
This study (HEK293F TR)	15min	This study (HEK293F TR) 15min	Q5TCZ1_S769	0.0281964660292928	18.43102474452234	0.2147302859644128	0.8334260806701996	0.9103256411041988	S	Q5TCZ1	SH3PXD2A	S769	SH3PXD2A_S769	15
This study (HEK293F TR)	15min	This study (HEK293F TR) 15min	Q01484_S3840	0.0296523036373379	18.2457271702674	0.2147244052243493	0.8334305675380049	0.9103256411041988	S	Q01484	ANK2	S3840	ANK2_S3840	15
This study (HEK293F TR)	15min	This study (HEK293F TR) 15min	Q03164_S2412	0.0379245784260504	16.43354818707936	0.2147243405069995	0.8334306169158705	0.9103256411041988	S	Q03164	KMT2A	S2412	KMT2A_S2412	15
This study (HEK293F TR)	15min	This study (HEK293F TR) 15min	Q03164_S2420	0.0379245784260504	16.43354818707936	0.2147243405069995	0.8334306169158705	0.9103256411041988	S	Q03164	KMT2A	S2420	KMT2A_S2420	15
This study (HEK293F TR)	15min	This study (HEK293F TR) 15min	Q8N568_S47	0.023130232891626	15.054263317043825	0.2147100126496837	0.833441548763225	0.9103256411041988	S	Q8N568	DCLK2	S47	DCLK2_S47	15
This study (HEK293F TR)	15min	This study (HEK293F TR) 15min	Q2M1K9_S386	-0.0234914828965386	17.027257484367674	-0.2146850609574973	0.8334605864547293	0.9103256411041988	S	Q2M1K9	ZNF423	S386	ZNF423_S386	15
This study (HEK293F TR)	15min	This study (HEK293F TR) 15min	Q7Z2Z1_S1051	-0.0515431361417526	14.213468411083682	-0.214676588400234	0.8334670508881941	0.9103256411041988	S	Q7Z2Z1	TICRR	S1051	TICRR_S1051	15
This study (HEK293F TR)	15min	This study (HEK293F TR) 15min	O15042_S59	0.0490725745468942	18.04781199361822	0.214676142262684	0.8334673912847697	0.9103256411041988	S	O15042	U2SURP	S59	U2SURP_S59	15
This study (HEK293F TR)	15min	This study (HEK293F TR) 15min	O95218_S193	-0.0571083920239736	21.66488030301004	-0.2145698478874916	0.8335484933735176	0.9103940703114232	S	O95218	ZRANB2	S193	ZRANB2_S193	15
This study (HEK293F TR)	15min	This study (HEK293F TR) 15min	Q5QJE6_T241	-0.0314194658571409	16.214897894645137	-0.2145209759584767	0.8335857830842996	0.9104146460684964	T	Q5QJE6	DNTTIP2	T241	DNTTIP2_T241	15
This study (HEK293F TR)	15min	This study (HEK293F TR) 15min	Q53ET0_S171	0.0243779028212749	19.210228576729858	0.2144553264060029	0.8336358749309086	0.9104304760942864	S	Q53ET0	CRTC2	S171	CRTC2_S171	15
This study (HEK293F TR)	15min	This study (HEK293F TR) 15min	Q96RL1_S677	0.0366047054905607	18.49766330113865	0.2144370253323113	0.8336498391305011	0.9104304760942864	S	Q96RL1	UIMC1	S677	UIMC1_S677	15
This study (HEK293F TR)	15min	This study (HEK293F TR) 15min	Q8WXB4_Y186	0.0715841823095448	15.880684318120576	0.2144294354839478	0.8336556304013142	0.9104304760942864	Y	Q8WXB4	ZNF606	Y186	ZNF606_Y186	15
This study (HEK293F TR)	15min	This study (HEK293F TR) 15min	Q12888_S398	0.0325671383623671	20.640954661978235	0.2144030482022117	0.8336757647289128	0.9104323143443052	S	Q12888	TP53BP1	S398	TP53BP1_S398	15
This study (HEK293F TR)	15min	This study (HEK293F TR) 15min	P27816_S853	0.058857750373173	15.631388114779096	0.2143494579222939	0.833716656178585	0.9104477133178586	S	P27816	MAP4	S853	MAP4_S853	15
This study (HEK293F TR)	15min	This study (HEK293F TR) 15min	Q13427_S658	0.0480406812147116	17.075296537820332	0.2143122201404775	0.8337450703393042	0.9104477133178586	S	Q13427	PPIG	S658	PPIG_S658	15
This study (HEK293F TR)	15min	This study (HEK293F TR) 15min	P84103_S138	-0.0838395925340549	16.760835535291985	-0.2142878433832559	0.8337636710717644	0.9104477133178586	S	P84103	SRSF3	S138	SRSF3_S138	15
This study (HEK293F TR)	15min	This study (HEK293F TR) 15min	P84103_S140	-0.0838395925340549	16.760835535291985	-0.2142878433832559	0.8337636710717644	0.9104477133178586	S	P84103	SRSF3	S140	SRSF3_S140	15
This study (HEK293F TR)	15min	This study (HEK293F TR) 15min	O76021_T329	0.0751447297396126	19.56686821073958	0.214214208658989	0.8338198588273648	0.9104583897042486	T	O76021	RSL1D1	T329	RSL1D1_T329	15
This study (HEK293F TR)	15min	This study (HEK293F TR) 15min	O96013_S142	0.0317954564388678	17.542746147633647	0.2142019621786055	0.8338292037262972	0.9104583897042486	S	O96013	PAK4	S142	PAK4_S142	15
This study (HEK293F TR)	15min	This study (HEK293F TR) 15min	Q76N89_S937	-0.0262133473145631	13.693967115785629	-0.2141615936744999	0.833860007832111	0.9104583897042486	S	Q76N89	HECW1	S937	HECW1_S937	15
This study (HEK293F TR)	15min	This study (HEK293F TR) 15min	Q76N89_S939	-0.0262133473145631	13.693967115785629	-0.2141615936744999	0.833860007832111	0.9104583897042486	S	Q76N89	HECW1	S939	HECW1_S939	15
This study (HEK293F TR)	15min	This study (HEK293F TR) 15min	O95239_S812	0.058930693658544	15.40380413336005	0.2141541258833852	0.8338657063314837	0.9104583897042486	S	O95239	KIF4A	S812	KIF4A_S812	15
This study (HEK293F TR)	15min	This study (HEK293F TR) 15min	P23246_S225	0.0369678776002864	17.129141357593056	0.2140074694490207	0.8339776184645067	0.9105604325425212	S	P23246	SFPQ	S225	SFPQ_S225	15
This study (HEK293F TR)	15min	This study (HEK293F TR) 15min	Q9NSE4_S668	-0.0312712764023075	15.504341049728495	-0.2139787154251415	0.8339995608303122	0.910564241493342	S	Q9NSE4	IARS2	S668	IARS2_S668	15
This study (HEK293F TR)	15min	This study (HEK293F TR) 15min	Q08AD1_T469	-0.0221764579025744	16.736938875835367	-0.2139018366321694	0.834058228205431	0.9106081459086312	T	Q08AD1	CAMSAP2	T469	CAMSAP2_T469	15
This study (HEK293F TR)	15min	This study (HEK293F TR) 15min	Q6NZY4_S591	0.0407743508120468	16.07981271653672	0.2138139518317108	0.8341252957034089	0.9106612192648312	S	Q6NZY4	ZCCHC8	S591	ZCCHC8_S591	15
This study (HEK293F TR)	15min	This study (HEK293F TR) 15min	P30414_S1200	-0.0649831389404766	15.176338408938149	-0.2137796856630825	0.8341514456004322	0.9106696192283144	S	P30414	NKTR	S1200	NKTR_S1200	15
This study (HEK293F TR)	15min	This study (HEK293F TR) 15min	P52292_S54	0.0329386063577672	17.080962064968332	0.2137179711578693	0.8341985429512857	0.9107008873146	S	P52292	KPNA2	S54	KPNA2_S54	15
This study (HEK293F TR)	15min	This study (HEK293F TR) 15min	Q9NX40_S122	0.0552930575640342	13.84926044213662	0.2136068352499734	0.8342833578715859	0.9107733296634364	S	Q9NX40	OCIAD1	S122	OCIAD1_S122	15
This study (HEK293F TR)	15min	This study (HEK293F TR) 15min	Q9BZF1_S68	-0.0188727475262346	19.87916106337312	-0.2134718222211516	0.8343863978641035	0.9108537434645808	S	Q9BZF1	OSBPL8	S68	OSBPL8_S68	15
This study (HEK293F TR)	15min	This study (HEK293F TR) 15min	O43390_S118	0.0638595765111951	17.224300801010145	0.21346194321319	0.8343939375056748	0.9108537434645808	S	O43390	HNRNPR	S118	HNRNPR_S118	15
This study (HEK293F TR)	15min	This study (HEK293F TR) 15min	Q9H6S0_S1277	-0.0243141746953519	17.226305226772087	-0.2133886834073939	0.8344498497947938	0.9108946271940292	S	Q9H6S0	YTHDC2	S1277	YTHDC2_S1277	15
This study (HEK293F TR)	15min	This study (HEK293F TR) 15min	P18858_T171	0.0411467951393618	18.52670402640634	0.2133308349892359	0.834494000691997	0.9109124850629884	T	P18858	LIG1	T171	LIG1_T171	15
This study (HEK293F TR)	15min	This study (HEK293F TR) 15min	Q96SU4_S341	0.0345649371652321	15.25928356425946	0.2133188726418274	0.8345031306322546	0.9109124850629884	S	Q96SU4	OSBPL9	S341	OSBPL9_S341	15
This study (HEK293F TR)	15min	This study (HEK293F TR) 15min	Q14966_S630	-0.0477412060886379	14.854211806365766	-0.2132468549971347	0.8345580966942002	0.9109321807986092	S	Q14966	ZNF638	S630	ZNF638_S630	15
This study (HEK293F TR)	15min	This study (HEK293F TR) 15min	Q14966_S636	-0.0477412060886379	14.854211806365766	-0.2132468549971347	0.8345580966942002	0.9109321807986092	S	Q14966	ZNF638	S636	ZNF638_S636	15
This study (HEK293F TR)	15min	This study (HEK293F TR) 15min	Q58WW2_S657	-0.0194856031907768	20.01054553405751	-0.2130170743954028	0.8347334783240052	0.9111034578923926	S	Q58WW2	DCAF6	S657	DCAF6_S657	15
This study (HEK293F TR)	15min	This study (HEK293F TR) 15min	Q9H2G9_T11	0.033504837146939	14.221928348435526	0.2129751268418101	0.8347654960808456	0.911118250599831	T	Q9H2G9	BLZF1	T11	BLZF1_T11	15
This study (HEK293F TR)	15min	This study (HEK293F TR) 15min	Q9Y2W2_S550	-0.0786292877551275	17.160212226968532	-0.2128775346312547	0.8348399875194115	0.9111592458343356	S	Q9Y2W2	WBP11	S550	WBP11_S550	15
This study (HEK293F TR)	15min	This study (HEK293F TR) 15min	Q9Y2W2_T553	-0.0786292877551275	17.160212226968532	-0.2128775346312547	0.8348399875194115	0.9111592458343356	T	Q9Y2W2	WBP11	T553	WBP11_T553	15
This study (HEK293F TR)	15min	This study (HEK293F TR) 15min	Q6DCA0_S59	-0.0403055629130051	13.60781563448632	-0.2128354423962998	0.8348721167361954	0.911174157972929	S	Q6DCA0	AMMECR1L	S59	AMMECR1L_S59	15
This study (HEK293F TR)	15min	This study (HEK293F TR) 15min	P82650_S54	-0.0247465603458465	15.462962391340804	-0.2127580420793997	0.8349311975994596	0.9112184836581024	S	P82650	MRPS22	S54	MRPS22_S54	15
This study (HEK293F TR)	15min	This study (HEK293F TR) 15min	P49454_S1747	0.027986197523818	15.233360171029217	0.2125131078071698	0.8351181666261972	0.9114023775426636	S	P49454	CENPF	S1747	CENPF_S1747	15
This study (HEK293F TR)	15min	This study (HEK293F TR) 15min	Q9UI36_S725	-0.0210670544112474	16.42796393403366	-0.2124818494451697	0.8351420282526009	0.9114082607172134	S	Q9UI36	DACH1	S725	DACH1_S725	15
This study (HEK293F TR)	15min	This study (HEK293F TR) 15min	Q16629_S155	0.0395781424750296	16.121018791342657	0.2123297012236143	0.8352581757369032	0.9115148549239416	S	Q16629	SRSF7	S155	SRSF7_S155	15
This study (HEK293F TR)	15min	This study (HEK293F TR) 15min	Q5VT06_S1818	-0.0359920848281731	17.402715503357594	-0.2122687653158301	0.8353046943526958	0.9115454603115064	S	Q5VT06	CEP350	S1818	CEP350_S1818	15
This study (HEK293F TR)	15min	This study (HEK293F TR) 15min	P48634_S160	0.0545888843487851	17.454796353465667	0.2121458053311672	0.8353985642659059	0.9116185501877052	S	P48634	PRRC2A	S160	PRRC2A_S160	15
This study (HEK293F TR)	15min	This study (HEK293F TR) 15min	Q8N6T7_S338	-0.0301190289004225	13.799790002426327	-0.2121131361143665	0.8354235049897011	0.9116185501877052	S	Q8N6T7	SIRT6	S338	SIRT6_S338	15
This study (HEK293F TR)	15min	This study (HEK293F TR) 15min	Q05209_S636	-0.0352610272991888	15.881397955947229	-0.21210843175097	0.8354270964663243	0.9116185501877052	S	Q05209	PTPN12	S636	PTPN12_S636	15
This study (HEK293F TR)	15min	This study (HEK293F TR) 15min	Q9BYB0_S1133	0.018849712920641	17.997305638273414	0.2120165228855296	0.8354972637029785	0.9116435678209271	S	Q9BYB0	SHANK3	S1133	SHANK3_S1133	15
This study (HEK293F TR)	15min	This study (HEK293F TR) 15min	P49959_S676	-0.0653156235306902	18.83322215956064	-0.2119952358240269	0.8355135153840235	0.9116435678209271	S	P49959	MRE11	S676	MRE11_S676	15
This study (HEK293F TR)	15min	This study (HEK293F TR) 15min	Q9NQS7_S142	0.0209447704542604	18.240666601707392	0.2119690795868395	0.8355334845621916	0.9116435678209271	S	Q9NQS7	INCENP	S142	INCENP_S142	15
This study (HEK293F TR)	15min	This study (HEK293F TR) 15min	P49750_S960	-0.079697810307298	15.53490479134211	-0.2119600725050408	0.8355403611148496	0.9116435678209271	S	P49750	YLPM1	S960	YLPM1_S960	15
This study (HEK293F TR)	15min	This study (HEK293F TR) 15min	Q9Y320_T286	0.0489773444255341	14.56507447370284	0.2119526653518646	0.835546016195521	0.9116435678209271	T	Q9Y320	TMX2	T286	TMX2_T286	15
This study (HEK293F TR)	15min	This study (HEK293F TR) 15min	P16401_T4	0.0813223420417443	17.989339057424875	0.21193320036844	0.8355608770180458	0.9116435678209271	T	P16401	H1-5	T4	H1-5_T4	15
This study (HEK293F TR)	15min	This study (HEK293F TR) 15min	Q6ZUJ8_S656	0.0224293338591845	14.22385158023973	0.2119036056377417	0.835583471668689	0.9116480617907424	S	Q6ZUJ8	PIK3AP1	S656	PIK3AP1_S656	15
This study (HEK293F TR)	15min	This study (HEK293F TR) 15min	Q8N488_S99	-0.0235422364144461	19.00957873032215	-0.2117549743959897	0.8356969492747868	0.9117517095554823	S	Q8N488	RYBP	S99	RYBP_S99	15
This study (HEK293F TR)	15min	This study (HEK293F TR) 15min	Q92547_S860	-0.0202230121280067	17.10969058506588	-0.2117209615323133	0.8357229180994616	0.911755263744422	S	Q92547	TOPBP1	S860	TOPBP1_S860	15
This study (HEK293F TR)	15min	This study (HEK293F TR) 15min	Q8TEW0_S1196	0.0453089984542209	16.87724664135602	0.211702304544248	0.8357371627970829	0.911755263744422	S	Q8TEW0	PARD3	S1196	PARD3_S1196	15
This study (HEK293F TR)	15min	This study (HEK293F TR) 15min	Q9Y6G9_S427	0.0519250822530992	19.01256074051662	0.2116682193741584	0.8357631871401158	0.9117634964195164	S	Q9Y6G9	DYNC1LI1	S427	DYNC1LI1_S427	15
This study (HEK293F TR)	15min	This study (HEK293F TR) 15min	Q14978_S388	0.0591201130741403	17.093217317342162	0.2115943926734191	0.8358195552023782	0.9118048310307298	S	Q14978	NOLC1	S388	NOLC1_S388	15
This study (HEK293F TR)	15min	This study (HEK293F TR) 15min	Q8TED9_S583	0.0346281620376363	13.574791625200357	0.2115101489626091	0.8358838780032396	0.9118456972016906	S	Q8TED9	AFAP1L1	S583	AFAP1L1_S583	15
This study (HEK293F TR)	15min	This study (HEK293F TR) 15min	Q86TN4_S240	0.0202218432742036	17.695877738910784	0.2114969247031855	0.8358939752654697	0.9118456972016906	S	Q86TN4	TRPT1	S240	TRPT1_S240	15
This study (HEK293F TR)	15min	This study (HEK293F TR) 15min	Q8NFC6_S983	0.0372087090158608	16.304202504031522	0.2114409205475633	0.835936737062603	0.9118553516526476	S	Q8NFC6	BOD1L1	S983	BOD1L1_S983	15
This study (HEK293F TR)	15min	This study (HEK293F TR) 15min	Q9UKY7_S197	-0.0499385309151136	16.20000094829521	-0.2114181564749925	0.8359541186544448	0.9118553516526476	S	Q9UKY7	CDV3	S197	CDV3_S197	15
This study (HEK293F TR)	15min	This study (HEK293F TR) 15min	Q14692_S618	0.0333478544571264	16.20657476842005	0.2114127257028125	0.835958265353934	0.9118553516526476	S	Q14692	BMS1	S618	BMS1_S618	15
This study (HEK293F TR)	15min	This study (HEK293F TR) 15min	Q9UHV7_S395	0.0241370321605423	16.116591879787915	0.2113623938412402	0.8359966967999941	0.911856956766482	S	Q9UHV7	MED13	S395	MED13_S395	15
This study (HEK293F TR)	15min	This study (HEK293F TR) 15min	Q9UHV7_S398	0.0241370321605423	16.116591879787915	0.2113623938412402	0.8359966967999941	0.911856956766482	S	Q9UHV7	MED13	S398	MED13_S398	15
This study (HEK293F TR)	15min	This study (HEK293F TR) 15min	Q9BYD6_S320	-0.0436247628155257	16.84688760722892	-0.2112470624965972	0.836084760974211	0.91192960116079	S	Q9BYD6	MRPL1	S320	MRPL1_S320	15
This study (HEK293F TR)	15min	This study (HEK293F TR) 15min	P09651_Y341	0.0630762318233522	16.947082006655133	0.2112267641194663	0.8361002605539618	0.91192960116079	Y	P09651	HNRNPA1	Y341	HNRNPA1_Y341	15
This study (HEK293F TR)	15min	This study (HEK293F TR) 15min	Q9Y2I1_S467	0.0373391137685388	16.15896333145619	0.2111569780243288	0.8361535488641874	0.9119675639708582	S	Q9Y2I1	NISCH	S467	NISCH_S467	15
This study (HEK293F TR)	15min	This study (HEK293F TR) 15min	O00400_T56	0.0331759804624365	15.018282435880094	0.2109725645960329	0.8362943700929681	0.9120808324712624	T	O00400	SLC33A1	T56	SLC33A1_T56	15
This study (HEK293F TR)	15min	This study (HEK293F TR) 15min	O00400_T58	0.0331759804624365	15.018282435880094	0.2109725645960329	0.8362943700929681	0.9120808324712624	T	O00400	SLC33A1	T58	SLC33A1_T58	15
This study (HEK293F TR)	15min	This study (HEK293F TR) 15min	Q99959_S151	-0.024451206378405	22.60059036410732	-0.2109166281176047	0.8363370853041189	0.9120874865991416	S	Q99959	PKP2	S151	PKP2_S151	15
This study (HEK293F TR)	15min	This study (HEK293F TR) 15min	O60281_S1992	-0.0298201453595918	14.612214134382285	-0.2109161628622875	0.8363374405929547	0.9120874865991416	S	O60281	ZNF292	S1992	ZNF292_S1992	15
This study (HEK293F TR)	15min	This study (HEK293F TR) 15min	O15085_S600	-0.0308083148141928	14.047612397649145	-0.2108679705410497	0.8363742425113602	0.9121074624991832	S	O15085	ARHGEF11	S600	ARHGEF11_S600	15
This study (HEK293F TR)	15min	This study (HEK293F TR) 15min	Q9UEW8_S405	0.0484491051716311	16.839336613911033	0.2107597658809871	0.8364568741341205	0.9121774159701176	S	Q9UEW8	STK39	S405	STK39_S405	15
This study (HEK293F TR)	15min	This study (HEK293F TR) 15min	Q8IYB3_S748	-0.0382152276542804	17.601758467791765	-0.2107243914986795	0.8364838885917167	0.9121867157616044	S	Q8IYB3	SRRM1	S748	SRRM1_S748	15
This study (HEK293F TR)	15min	This study (HEK293F TR) 15min	P25054_S1774	-0.0379651706029164	19.455417859064603	-0.2105962555907562	0.8365817443272552	0.9122238315146136	S	P25054	APC	S1774	APC_S1774	15
This study (HEK293F TR)	15min	This study (HEK293F TR) 15min	Q7KZ85_S125	0.026868538281807	22.626583466515104	0.2105868828481036	0.8365889022811134	0.9122238315146136	S	Q7KZ85	SUPT6H	S125	SUPT6H_S125	15
This study (HEK293F TR)	15min	This study (HEK293F TR) 15min	Q9UNE7_S25	0.0192591440568108	16.500457932712013	0.2105652231593526	0.8366054438211321	0.9122238315146136	S	Q9UNE7	STUB1	S25	STUB1_S25	15
This study (HEK293F TR)	15min	This study (HEK293F TR) 15min	P48382_T614	0.0245472996851567	15.206872042138736	0.2105614087629418	0.836608356890367	0.9122238315146136	T	P48382	RFX5	T614	RFX5_T614	15
This study (HEK293F TR)	15min	This study (HEK293F TR) 15min	Q13555_S349	-0.0385605481552531	14.989383188567158	-0.2104599244096344	0.8366858618062254	0.9122238315146136	S	Q13555	CAMK2G	S349	CAMK2G_S349	15
This study (HEK293F TR)	15min	This study (HEK293F TR) 15min	Q5VUJ6_T360	-0.0212035911487724	18.01809314428034	-0.2104550273633804	0.836689601788965	0.9122238315146136	T	Q5VUJ6	LRCH2	T360	LRCH2_T360	15
This study (HEK293F TR)	15min	This study (HEK293F TR) 15min	P40818_S434	0.0380862738881866	14.82035785227296	0.2104280053225362	0.83671023919492	0.9122238315146136	S	P40818	USP8	S434	USP8_S434	15
This study (HEK293F TR)	15min	This study (HEK293F TR) 15min	Q09666_S1600	0.0696475517679982	13.653151602041902	0.2104204040962132	0.8367160444636306	0.9122238315146136	S	Q09666	AHNAK	S1600	AHNAK_S1600	15
This study (HEK293F TR)	15min	This study (HEK293F TR) 15min	Q09666_T1595	0.0696475517679982	13.653151602041902	0.2104204040962132	0.8367160444636306	0.9122238315146136	T	Q09666	AHNAK	T1595	AHNAK_T1595	15
This study (HEK293F TR)	15min	This study (HEK293F TR) 15min	Q13428_S1046	-0.0309239045128748	15.122533354590988	-0.2104162741149636	0.8367191986497764	0.9122238315146136	S	Q13428	TCOF1	S1046	TCOF1_S1046	15
This study (HEK293F TR)	15min	This study (HEK293F TR) 15min	Q9ULM3_S157	0.0443736854080505	18.014298793811193	0.2103936493351978	0.8367364779008633	0.9122238315146136	S	Q9ULM3	YEATS2	S157	YEATS2_S157	15
This study (HEK293F TR)	15min	This study (HEK293F TR) 15min	Q13428_S906	-0.0369233162290854	18.03355585796199	-0.2103659651820283	0.8367576212738541	0.9122238315146136	S	Q13428	TCOF1	S906	TCOF1_S906	15
This study (HEK293F TR)	15min	This study (HEK293F TR) 15min	P18850_S98	0.0317253478577885	15.053161404457011	0.2103651284681873	0.8367582603040538	0.9122238315146136	S	P18850	ATF6	S98	ATF6_S98	15
This study (HEK293F TR)	15min	This study (HEK293F TR) 15min	P27448_S369	0.0182874771443657	16.189806797237416	0.2102366742943572	0.8368563670797234	0.9122923646516732	S	P27448	MARK3	S369	MARK3_S369	15
This study (HEK293F TR)	15min	This study (HEK293F TR) 15min	Q9H694_S679	0.0294681903951232	15.297740720294048	0.2102101959252649	0.8368765902679879	0.9122923646516732	S	Q9H694	BICC1	S679	BICC1_S679	15
This study (HEK293F TR)	15min	This study (HEK293F TR) 15min	Q9H694_S684	0.0294681903951232	15.297740720294048	0.2102101959252649	0.8368765902679879	0.9122923646516732	S	Q9H694	BICC1	S684	BICC1_S684	15
This study (HEK293F TR)	15min	This study (HEK293F TR) 15min	O95251_T128	-0.0324846563413778	21.150561461069024	-0.2099372436198582	0.8370850680890225	0.9124608852671716	T	O95251	KAT7	T128	KAT7_T128	15
This study (HEK293F TR)	15min	This study (HEK293F TR) 15min	Q9GZP4_S192	0.0311542668865651	14.96858374182191	0.2099351639913359	0.8370866565346465	0.9124608852671716	S	Q9GZP4	PITHD1	S192	PITHD1_S192	15
This study (HEK293F TR)	15min	This study (HEK293F TR) 15min	Q9GZP4_T185	0.0311542668865651	14.96858374182191	0.2099351639913359	0.8370866565346465	0.9124608852671716	T	Q9GZP4	PITHD1	T185	PITHD1_T185	15
This study (HEK293F TR)	15min	This study (HEK293F TR) 15min	O14647_S1091	-0.0363529574849934	16.536639512483557	-0.2095710031255485	0.8373648185426003	0.912726289744368	S	O14647	CHD2	S1091	CHD2_S1091	15
This study (HEK293F TR)	15min	This study (HEK293F TR) 15min	P56182_S442	0.0808581643797676	15.423667801743004	0.2094876691917386	0.8374284758614196	0.912726289744368	S	P56182	RRP1	S442	RRP1_S442	15
This study (HEK293F TR)	15min	This study (HEK293F TR) 15min	P56182_T441	0.0808581643797676	15.423667801743004	0.2094876691917386	0.8374284758614196	0.912726289744368	T	P56182	RRP1	T441	RRP1_T441	15
This study (HEK293F TR)	15min	This study (HEK293F TR) 15min	Q6KC79_S136	0.0442547061790303	14.881803523683558	0.2094863564209214	0.837429478673406	0.912726289744368	S	Q6KC79	NIPBL	S136	NIPBL_S136	15
This study (HEK293F TR)	15min	This study (HEK293F TR) 15min	Q5T0Z8_S286	0.039742698835381	13.566892532978494	0.2094315217000583	0.8374713666119153	0.912726289744368	S	Q5T0Z8	C6orf132	S286	C6orf132_S286	15
This study (HEK293F TR)	15min	This study (HEK293F TR) 15min	Q5T0Z8_T297	0.039742698835381	13.566892532978494	0.2094315217000583	0.8374713666119153	0.912726289744368	T	Q5T0Z8	C6orf132	T297	C6orf132_T297	15
This study (HEK293F TR)	15min	This study (HEK293F TR) 15min	Q92945_T95	0.0634551058026069	15.196404960488398	0.2093825801286483	0.8375087532434262	0.912726289744368	T	Q92945	KHSRP	T95	KHSRP_T95	15
This study (HEK293F TR)	15min	This study (HEK293F TR) 15min	Q9Y217_S170	-0.0226185145785287	15.495679908720971	-0.209359341037723	0.837526505807721	0.912726289744368	S	Q9Y217	MTMR6	S170	MTMR6_S170	15
This study (HEK293F TR)	15min	This study (HEK293F TR) 15min	Q9Y217_S177	-0.0226185145785287	15.495679908720971	-0.209359341037723	0.837526505807721	0.912726289744368	S	Q9Y217	MTMR6	S177	MTMR6_S177	15
This study (HEK293F TR)	15min	This study (HEK293F TR) 15min	Q5VT06_S2109	0.0196628013591304	15.684439493960888	0.209328336025361	0.8375501909785299	0.912726289744368	S	Q5VT06	CEP350	S2109	CEP350_S2109	15
This study (HEK293F TR)	15min	This study (HEK293F TR) 15min	Q9UKY1_S452	0.0382885835712549	16.69002056367699	0.2093090790945742	0.8375649017056589	0.912726289744368	S	Q9UKY1	ZHX1	S452	ZHX1_S452	15
This study (HEK293F TR)	15min	This study (HEK293F TR) 15min	P11388_S1106	-0.0233076782239329	23.09412859534964	-0.2092707268732033	0.8375941998700039	0.912726289744368	S	P11388	TOP2A	S1106	TOP2A_S1106	15
This study (HEK293F TR)	15min	This study (HEK293F TR) 15min	Q9UGU0_S1675	-0.0287728014230683	14.787064575002503	-0.2092679634276298	0.8375963109408744	0.912726289744368	S	Q9UGU0	TCF20	S1675	TCF20_S1675	15
This study (HEK293F TR)	15min	This study (HEK293F TR) 15min	Q8WW12_S84	0.0548412052184836	16.760605715653817	0.2092531845861585	0.8376076009201807	0.912726289744368	S	Q8WW12	PCNP	S84	PCNP_S84	15
This study (HEK293F TR)	15min	This study (HEK293F TR) 15min	Q8WW12_S87	0.0548412052184836	16.760605715653817	0.2092531845861585	0.8376076009201807	0.912726289744368	S	Q8WW12	PCNP	S87	PCNP_S87	15
This study (HEK293F TR)	15min	This study (HEK293F TR) 15min	Q9BYI3_T427	-0.0278312385609513	14.125722183919112	-0.2091788316451935	0.8376644018262723	0.9127457158943798	T	Q9BYI3	HYCC1	T427	HYCC1_T427	15
This study (HEK293F TR)	15min	This study (HEK293F TR) 15min	Q6ZRV2_S945	-0.0183680056760486	17.593858853949687	-0.2091255583261447	0.837705099829774	0.9127457158943798	S	Q6ZRV2	FAM83H	S945	FAM83H_S945	15
This study (HEK293F TR)	15min	This study (HEK293F TR) 15min	O60271_S283	0.0321366671762284	18.50980119590848	0.2091038397199152	0.8377216918384128	0.9127457158943798	S	O60271	SPAG9	S283	SPAG9_S283	15
This study (HEK293F TR)	15min	This study (HEK293F TR) 15min	Q14596_S622	-0.0311493111231051	17.22279451388749	-0.209087048998039	0.8377345192273485	0.9127457158943798	S	Q14596	NBR1	S622	NBR1_S622	15
This study (HEK293F TR)	15min	This study (HEK293F TR) 15min	Q14596_S625	-0.0311493111231051	17.22279451388749	-0.209087048998039	0.8377345192273485	0.9127457158943798	S	Q14596	NBR1	S625	NBR1_S625	15
This study (HEK293F TR)	15min	This study (HEK293F TR) 15min	Q6P2E9_S768	0.0327670401243178	13.707117506580136	0.2090845659981426	0.8377364161365275	0.9127457158943798	S	Q6P2E9	EDC4	S768	EDC4_S768	15
This study (HEK293F TR)	15min	This study (HEK293F TR) 15min	Q9BUB5_S460	-0.0325532930815501	14.932688407023004	-0.209008318046574	0.8377946669323038	0.9127875438795218	S	Q9BUB5	MKNK1	S460	MKNK1_S460	15
This study (HEK293F TR)	15min	This study (HEK293F TR) 15min	O14578_S1971	0.0253365949571637	15.575908146345611	0.2089711321484149	0.8378230760337099	0.9127875438795218	S	O14578	CIT	S1971	CIT_S1971	15
This study (HEK293F TR)	15min	This study (HEK293F TR) 15min	O95897_T5	-0.0689286578166665	15.57196357860169	-0.2089616722735524	0.8378303031807435	0.9127875438795218	T	O95897	OLFM2	T5	OLFM2_T5	15
This study (HEK293F TR)	15min	This study (HEK293F TR) 15min	O60308_T421	-0.0216772243666909	15.383890427828556	-0.2089229733690624	0.8378598684964459	0.912799600177076	T	O60308	CEP104	T421	CEP104_T421	15
This study (HEK293F TR)	15min	This study (HEK293F TR) 15min	P31629_S2006	0.0302961726540047	15.760508547503033	0.208854233096294	0.8379123855491233	0.9128274693328856	S	P31629	HIVEP2	S2006	HIVEP2_S2006	15
This study (HEK293F TR)	15min	This study (HEK293F TR) 15min	Q03164_S261	-0.0222257861908623	16.428947933181814	-0.2088410611658405	0.8379224488977913	0.9128274693328856	S	Q03164	KMT2A	S261	KMT2A_S261	15
This study (HEK293F TR)	15min	This study (HEK293F TR) 15min	Q68DQ2_S1934	0.0254794672857947	16.358838337291342	0.2087133578131555	0.838020015743046	0.9128828726748702	S	Q68DQ2	CRYBG3	S1934	CRYBG3_S1934	15
This study (HEK293F TR)	15min	This study (HEK293F TR) 15min	Q14155_S161	-0.0454717977968659	14.335521047126605	-0.2086963544986114	0.8380330066840275	0.9128828726748702	S	Q14155	ARHGEF7	S161	ARHGEF7_S161	15
This study (HEK293F TR)	15min	This study (HEK293F TR) 15min	Q9Y3X0_T95	-0.0683696723967788	11.776214044318316	-0.2086511594820819	0.8380675370040194	0.9128828726748702	T	Q9Y3X0	CCDC9	T95	CCDC9_T95	15
This study (HEK293F TR)	15min	This study (HEK293F TR) 15min	Q9H2V7_S525	-0.0298224496544037	16.35779041261245	-0.2086497525406355	0.8380686119542291	0.9128828726748702	S	Q9H2V7	SPNS1	S525	SPNS1_S525	15
This study (HEK293F TR)	15min	This study (HEK293F TR) 15min	Q9BWH2_S32	-0.044388776810198	16.35984468796363	-0.2086450733270233	0.8380721870320003	0.9128828726748702	S	Q9BWH2	FUNDC2	S32	FUNDC2_S32	15
This study (HEK293F TR)	15min	This study (HEK293F TR) 15min	P49848_S672	-0.064382522613803	13.206713811307871	-0.2086292056758559	0.8380843104831814	0.9128828726748702	S	P49848	TAF6	S672	TAF6_S672	15
This study (HEK293F TR)	15min	This study (HEK293F TR) 15min	Q9ULV4_S434	-0.0465707935544141	15.810375637064473	-0.2085712401360312	0.838128598589079	0.912910960909934	S	Q9ULV4	CORO1C	S434	CORO1C_S434	15
This study (HEK293F TR)	15min	This study (HEK293F TR) 15min	Q9P0K7_S414	0.0203896506253471	17.413329895904717	0.2084837060901651	0.8381954793667225	0.9129636558737404	S	Q9P0K7	RAI14	S414	RAI14_S414	15
This study (HEK293F TR)	15min	This study (HEK293F TR) 15min	Q12802_S2561	-0.0232982888518282	15.624530527733906	-0.208433028906524	0.8382342000948643	0.9129856772240446	S	Q12802	AKAP13	S2561	AKAP13_S2561	15
This study (HEK293F TR)	15min	This study (HEK293F TR) 15min	Q8N1G2_S75	-0.019139802581682	15.896343109526525	-0.2083533265525599	0.8382950988677241	0.9130121214212108	S	Q8N1G2	CMTR1	S75	CMTR1_S75	15
This study (HEK293F TR)	15min	This study (HEK293F TR) 15min	P43243_S234	-0.0237287566457489	16.5111258572063	-0.2083528200157798	0.8382954859045448	0.9130121214212108	S	P43243	MATR3	S234	MATR3_S234	15
This study (HEK293F TR)	15min	This study (HEK293F TR) 15min	Q8IXZ2_S866	0.02611416398158	15.388310305636958	0.2081887713055858	0.8384208352661937	0.9131284879384584	S	Q8IXZ2	ZC3H3	S866	ZC3H3_S866	15
This study (HEK293F TR)	15min	This study (HEK293F TR) 15min	Q96S59_S499	-0.0266378765168155	14.263451736912112	-0.208040464220014	0.8385341604417497	0.913231754004398	S	Q96S59	RANBP9	S499	RANBP9_S499	15
This study (HEK293F TR)	15min	This study (HEK293F TR) 15min	Q99697_S40	-0.0244943202913354	15.01534281615496	-0.2079940560132075	0.8385696228931511	0.9132393247056808	S	Q99697	PITX2	S40	PITX2_S40	15
This study (HEK293F TR)	15min	This study (HEK293F TR) 15min	Q9NXV6_S340	-0.021064870684528	15.631558979981882	-0.2079742864887953	0.8385847297252959	0.9132393247056808	S	Q9NXV6	CDKN2AIP	S340	CDKN2AIP_S340	15
This study (HEK293F TR)	15min	This study (HEK293F TR) 15min	Q96RT1_S830	0.0285320949692806	15.278447534760376	0.2079587056339412	0.8385966358432686	0.9132393247056808	S	Q96RT1	ERBIN	S830	ERBIN_S830	15
This study (HEK293F TR)	15min	This study (HEK293F TR) 15min	Q7L5Y1_T18	-0.0230766433774132	15.750219198214875	-0.2079337234799027	0.8386157260553111	0.9132399587461592	T	Q7L5Y1	ENOSF1	T18	ENOSF1_T18	15
This study (HEK293F TR)	15min	This study (HEK293F TR) 15min	Q9UQ35_S484	0.0706243145133314	16.844755937874915	0.2077818784434325	0.8387317613366121	0.9133401957010944	S	Q9UQ35	SRRM2	S484	SRRM2_S484	15
This study (HEK293F TR)	15min	This study (HEK293F TR) 15min	Q14966_T1515	-0.0971553565310756	16.680345407230547	-0.2077648262687612	0.8387447923272539	0.9133401957010944	T	Q14966	ZNF638	T1515	ZNF638_T1515	15
This study (HEK293F TR)	15min	This study (HEK293F TR) 15min	Q8TF01_S290	0.0411979911168067	20.82803546219799	0.2077029969711138	0.8387920416733189	0.9133714903183692	S	Q8TF01	PNISR	S290	PNISR_S290	15
This study (HEK293F TR)	15min	This study (HEK293F TR) 15min	Q14676_S1878	0.0425533720610129	14.508846637447496	0.2074785306984267	0.8389635820952176	0.9135179634417052	S	Q14676	MDC1	S1878	MDC1_S1878	15
This study (HEK293F TR)	15min	This study (HEK293F TR) 15min	Q14676_S1880	0.0425533720610129	14.508846637447496	0.2074785306984267	0.8389635820952176	0.9135179634417052	S	Q14676	MDC1	S1880	MDC1_S1880	15
This study (HEK293F TR)	15min	This study (HEK293F TR) 15min	Q96KC8_S430	0.0386156728892252	14.818390496273963	0.2073464361541815	0.8390645347040834	0.9136077263698742	S	Q96KC8	DNAJC1	S430	DNAJC1_S430	15
This study (HEK293F TR)	15min	This study (HEK293F TR) 15min	Q7Z2Z1_S1113	-0.0288549736002678	16.360652810352903	-0.2071057308987102	0.8392485001661861	0.913787871126266	S	Q7Z2Z1	TICRR	S1113	TICRR_S1113	15
This study (HEK293F TR)	15min	This study (HEK293F TR) 15min	Q9UPQ9_S337	-0.0434188010293397	14.774812460123664	-0.2070583649190208	0.8392847020517575	0.9137980798118044	S	Q9UPQ9	TNRC6B	S337	TNRC6B_S337	15
This study (HEK293F TR)	15min	This study (HEK293F TR) 15min	Q9UBP0_S268	0.0213176397307961	16.522883929453894	0.2070364593289488	0.8393014446545708	0.9137980798118044	S	Q9UBP0	SPAST	S268	SPAST_S268	15
This study (HEK293F TR)	15min	This study (HEK293F TR) 15min	Q8TCU4_S2958	0.0305502337745853	13.989002993792797	0.2069958003132614	0.8393325208543853	0.9137980798118044	S	Q8TCU4	ALMS1	S2958	ALMS1_S2958	15
This study (HEK293F TR)	15min	This study (HEK293F TR) 15min	Q00056_S301	0.0306934607710491	14.971165155587004	0.2069956212027631	0.8393326577514265	0.9137980798118044	S	Q00056	HOXA4	S301	HOXA4_S301	15
This study (HEK293F TR)	15min	This study (HEK293F TR) 15min	Q92738_S396	-0.0371140418436972	17.254954407959566	-0.206972312995407	0.8393504726366539	0.9137980798118044	S	Q92738	USP6NL	S396	USP6NL_S396	15
This study (HEK293F TR)	15min	This study (HEK293F TR) 15min	Q9Y2H2_S940	-0.0192565477995643	19.208705830915203	-0.2068773053591902	0.8394230896511214	0.913817620673596	S	Q9Y2H2	INPP5F	S940	INPP5F_S940	15
This study (HEK293F TR)	15min	This study (HEK293F TR) 15min	O00567_S476	0.0228995152121118	15.638401388542103	0.2068665683925823	0.8394312963139551	0.913817620673596	S	O00567	NOP56	S476	NOP56_S476	15
This study (HEK293F TR)	15min	This study (HEK293F TR) 15min	Q9NP74_S498	-0.0378885807657329	14.48270324958129	-0.2068547969550455	0.8394402936839251	0.913817620673596	S	Q9NP74	PALMD	S498	PALMD_S498	15
This study (HEK293F TR)	15min	This study (HEK293F TR) 15min	Q8TF72_S1242	-0.0297891594541521	14.654042780035937	-0.2068519100010072	0.8394425002993755	0.913817620673596	S	Q8TF72	SHROOM3	S1242	SHROOM3_S1242	15
This study (HEK293F TR)	15min	This study (HEK293F TR) 15min	Q8WWK9_T223	0.0383152808226228	15.752391338033348	0.2068229735358421	0.8394646176855151	0.9138215370291292	T	Q8WWK9	CKAP2	T223	CKAP2_T223	15
This study (HEK293F TR)	15min	This study (HEK293F TR) 15min	O00423_T108	0.0255337032278557	15.724584465838872	0.206669196195232	0.8395821587167462	0.9138642597556716	T	O00423	EML1	T108	EML1_T108	15
This study (HEK293F TR)	15min	This study (HEK293F TR) 15min	Q8IXZ2_S487	-0.0260170335155685	16.673465089812066	-0.2066642122473518	0.8395859683073831	0.9138642597556716	S	Q8IXZ2	ZC3H3	S487	ZC3H3_S487	15
This study (HEK293F TR)	15min	This study (HEK293F TR) 15min	Q2M3V2_S264	-0.0385779253206255	13.544109054447569	-0.2066563211855594	0.8395920000233791	0.9138642597556716	S	Q2M3V2	SOWAHA	S264	SOWAHA_S264	15
This study (HEK293F TR)	15min	This study (HEK293F TR) 15min	P46100_S1067	0.0362740552212201	16.126683500807548	0.206584336319564	0.839647023812907	0.9138642597556716	S	P46100	ATRX	S1067	ATRX_S1067	15
This study (HEK293F TR)	15min	This study (HEK293F TR) 15min	O75376_S158	-0.0178602076643734	17.576454760390757	-0.2065775215706858	0.8396522329160583	0.9138642597556716	S	O75376	NCOR1	S158	NCOR1_S158	15
This study (HEK293F TR)	15min	This study (HEK293F TR) 15min	O15083_T7	-0.0248598995318918	15.374723482285695	-0.2065713219106148	0.8396569718603835	0.9138642597556716	T	O15083	ERC2	T7	ERC2_T7	15
This study (HEK293F TR)	15min	This study (HEK293F TR) 15min	P46013_T1749	-0.0398479218072118	17.3135571995704	-0.2065669267766113	0.8396603314510109	0.9138642597556716	T	P46013	MKI67	T1749	MKI67_T1749	15
This study (HEK293F TR)	15min	This study (HEK293F TR) 15min	Q99547_T147	0.0185367941612248	18.54922666861696	0.2065231954929265	0.83969375932748	0.9138642597556716	T	Q99547	MPHOSPH6	T147	MPHOSPH6_T147	15
This study (HEK293F TR)	15min	This study (HEK293F TR) 15min	Q1ED39_S127	0.0446917021048527	19.29671011433336	0.2065068421159133	0.8397062598138645	0.9138642597556716	S	Q1ED39	KNOP1	S127	KNOP1_S127	15
This study (HEK293F TR)	15min	This study (HEK293F TR) 15min	P48426_S9	-0.0435457711873166	13.519186541769184	-0.2065051003616865	0.8397075912097439	0.9138642597556716	S	P48426	PIP4K2A	S9	PIP4K2A_S9	15
This study (HEK293F TR)	15min	This study (HEK293F TR) 15min	P48426_T3	-0.0435457711873166	13.519186541769184	-0.2065051003616865	0.8397075912097439	0.9138642597556716	T	P48426	PIP4K2A	T3	PIP4K2A_T3	15
This study (HEK293F TR)	15min	This study (HEK293F TR) 15min	Q9UJA5_S312	-0.0349597323827275	17.24639112309854	-0.2064649460400265	0.8397382852918389	0.9138775079654876	S	Q9UJA5	TRMT6	S312	TRMT6_S312	15
This study (HEK293F TR)	15min	This study (HEK293F TR) 15min	Q5XUX1_S51	0.026351154698526	15.349356021113044	0.2063314914712871	0.8398403003253745	0.913945447344524	S	Q5XUX1	FBXW9	S51	FBXW9_S51	15
This study (HEK293F TR)	15min	This study (HEK293F TR) 15min	Q7RTP6_S1677	-0.0215572136385802	18.91662331372238	-0.2063249902601005	0.839845270043455	0.913945447344524	S	Q7RTP6	MICAL3	S1677	MICAL3_S1677	15
This study (HEK293F TR)	15min	This study (HEK293F TR) 15min	Q5VT52_S1177	-0.0263817940676371	15.932222799302384	-0.2062544579070364	0.8398991875208703	0.913945447344524	S	Q5VT52	RPRD2	S1177	RPRD2_S1177	15
This study (HEK293F TR)	15min	This study (HEK293F TR) 15min	Q5VT52_S1180	-0.0263817940676371	15.932222799302384	-0.2062544579070364	0.8398991875208703	0.913945447344524	S	Q5VT52	RPRD2	S1180	RPRD2_S1180	15
This study (HEK293F TR)	15min	This study (HEK293F TR) 15min	P78362_S10	-0.0210963924005174	15.519768986575134	-0.2062468821674077	0.839904978739981	0.913945447344524	S	P78362	SRPK2	S10	SRPK2_S10	15
This study (HEK293F TR)	15min	This study (HEK293F TR) 15min	Q9NY27_S215	0.069808299232946	17.6503933718223	0.2062158016343307	0.8399287381295562	0.913945447344524	S	Q9NY27	PPP4R2	S215	PPP4R2_S215	15
This study (HEK293F TR)	15min	This study (HEK293F TR) 15min	Q9UQ35_S1499	-0.0836093902748089	21.49456778968293	-0.2062136681565539	0.8399303690641453	0.913945447344524	S	Q9UQ35	SRRM2	S1499	SRRM2_S1499	15
This study (HEK293F TR)	15min	This study (HEK293F TR) 15min	Q96C19_S74	0.0232091994381207	18.626371336110928	0.2061338907209628	0.839991355385545	0.913991652306363	S	Q96C19	EFHD2	S74	EFHD2_S74	15
This study (HEK293F TR)	15min	This study (HEK293F TR) 15min	Q96QE3_S354	-0.0287595200129597	15.961144596816515	-0.2061053311298553	0.8400131881922497	0.9139952533676636	S	Q96QE3	ATAD5	S354	ATAD5_S354	15
This study (HEK293F TR)	15min	This study (HEK293F TR) 15min	Q99700_S213	-0.0226761398066415	14.959769030190822	-0.2060488777483443	0.8400563452311594	0.9140220560692636	S	Q99700	ATXN2	S213	ATXN2_S213	15
This study (HEK293F TR)	15min	This study (HEK293F TR) 15min	Q7Z6E9_S921	-0.0587834784318257	15.916098722582984	-0.2060057048702331	0.8400893500593685	0.9140378117346788	S	Q7Z6E9	RBBP6	S921	RBBP6_S921	15
This study (HEK293F TR)	15min	This study (HEK293F TR) 15min	Q6UN15_S262	-0.0248722511956724	15.322923430790452	-0.2059146175387433	0.8401589855942586	0.9140934209335312	S	Q6UN15	FIP1L1	S262	FIP1L1_S262	15
This study (HEK293F TR)	15min	This study (HEK293F TR) 15min	P49848_S634	-0.0175215371158437	19.10778233800544	-0.2058830717873531	0.8401831023960419	0.914099504366368	S	P49848	TAF6	S634	TAF6_S634	15
This study (HEK293F TR)	15min	This study (HEK293F TR) 15min	Q8NDX5_S263	-0.0269602160564694	18.72131089785401	-0.2058506703897863	0.8402078735168159	0.914106299398956	S	Q8NDX5	PHC3	S263	PHC3_S263	15
This study (HEK293F TR)	15min	This study (HEK293F TR) 15min	Q8WYA1_S55	0.0302110439450338	16.329483361001362	0.2058255430632649	0.8402270836760215	0.9141070442029752	S	Q8WYA1	BMAL2	S55	BMAL2_S55	15
This study (HEK293F TR)	15min	This study (HEK293F TR) 15min	Q5T481_S1048	0.0279410066169436	15.47939990647223	0.2057784038166287	0.840263122515188	0.914126096972108	S	Q5T481	RBM20	S1048	RBM20_S1048	15
This study (HEK293F TR)	15min	This study (HEK293F TR) 15min	Q9UKI8_S190	-0.0201402026975792	18.53063527081441	-0.2057445649283961	0.8402889932125591	0.9141340871770024	S	Q9UKI8	TLK1	S190	TLK1_S190	15
This study (HEK293F TR)	15min	This study (HEK293F TR) 15min	Q13129_S1269	-0.0270138431709536	13.943682992515384	-0.2056517536661059	0.8403599507960792	0.91415278287963	S	Q13129	RLF	S1269	RLF_S1269	15
This study (HEK293F TR)	15min	This study (HEK293F TR) 15min	O43432_S1115	-0.0399985864126879	14.309189505637564	-0.205643057611641	0.8403665993204812	0.91415278287963	S	O43432	EIF4G3	S1115	EIF4G3_S1115	15
This study (HEK293F TR)	15min	This study (HEK293F TR) 15min	O43432_T1125	-0.0399985864126879	14.309189505637564	-0.205643057611641	0.8403665993204812	0.91415278287963	T	O43432	EIF4G3	T1125	EIF4G3_T1125	15
This study (HEK293F TR)	15min	This study (HEK293F TR) 15min	P52948_S524	0.030225866015531	16.34914845807779	0.2056251577307737	0.8403802846240174	0.91415278287963	S	P52948	NUP98	S524	NUP98_S524	15
This study (HEK293F TR)	15min	This study (HEK293F TR) 15min	Q92536_S36	-0.0273744121702037	17.237786799689356	-0.2055655143874548	0.8404258851654388	0.9141712497921152	S	Q92536	SLC7A6	S36	SLC7A6_S36	15
This study (HEK293F TR)	15min	This study (HEK293F TR) 15min	Q15424_S86	-0.029016131736677	14.961396744587242	-0.2055302566895032	0.8404528418533432	0.9141712497921152	S	Q15424	SAFB	S86	SAFB_S86	15
This study (HEK293F TR)	15min	This study (HEK293F TR) 15min	Q15424_T85	-0.029016131736677	14.961396744587242	-0.2055302566895032	0.8404528418533432	0.9141712497921152	T	Q15424	SAFB	T85	SAFB_T85	15
This study (HEK293F TR)	15min	This study (HEK293F TR) 15min	P17677_T197	-0.0469139914939749	13.906054877919283	-0.2054517795907054	0.8405128431973558	0.9142004155159986	T	P17677	GAP43	T197	GAP43_T197	15
This study (HEK293F TR)	15min	This study (HEK293F TR) 15min	O00287_S132	-0.0281905778753213	16.318293136620895	-0.2054314271299218	0.8405284042764658	0.9142004155159986	S	O00287	RFXAP	S132	RFXAP_S132	15
This study (HEK293F TR)	15min	This study (HEK293F TR) 15min	P46821_S1247	-0.0435872522647464	17.23726881210202	-0.2054019737192553	0.8405509238814068	0.9142004155159986	S	P46821	MAP1B	S1247	MAP1B_S1247	15
This study (HEK293F TR)	15min	This study (HEK293F TR) 15min	Q8NI08_S179	-0.0180392509683322	17.985443956767963	-0.2053982571757994	0.8405537655012834	0.9142004155159986	S	Q8NI08	NCOA7	S179	NCOA7_S179	15
This study (HEK293F TR)	15min	This study (HEK293F TR) 15min	Q12948_S340	0.0380361210852644	14.075742818416382	0.2053463128686057	0.8405934816744948	0.9142234602099364	S	Q12948	FOXC1	S340	FOXC1_S340	15
This study (HEK293F TR)	15min	This study (HEK293F TR) 15min	O15400_T79	0.049753943891055	18.1034115133008	0.205320720274636	0.8406130497206862	0.9142245914121184	T	O15400	STX7	T79	STX7_T79	15
This study (HEK293F TR)	15min	This study (HEK293F TR) 15min	Q9P2K8_S230	0.0227979824522055	14.730092841991276	0.2052223753396045	0.8406882450907949	0.9142862197772827	S	Q9P2K8	EIF2AK4	S230	EIF2AK4_S230	15
This study (HEK293F TR)	15min	This study (HEK293F TR) 15min	Q9NUQ6_S391	-0.0590828416471787	17.269401869325353	-0.2051480892201154	0.8407450459695149	0.9143140086708688	S	Q9NUQ6	SPATS2L	S391	SPATS2L_S391	15
This study (HEK293F TR)	15min	This study (HEK293F TR) 15min	O94880_S302	0.0201834544427121	16.132457651057894	0.2051404899962469	0.8407508565637138	0.9143140086708688	S	O94880	PHF14	S302	PHF14_S302	15
This study (HEK293F TR)	15min	This study (HEK293F TR) 15min	Q7Z460_S280	0.0318844310057748	18.60814027602373	0.2049075994629376	0.8409289363665275	0.914467626153645	S	Q7Z460	CLASP1	S280	CLASP1_S280	15
This study (HEK293F TR)	15min	This study (HEK293F TR) 15min	O60941_S552	0.0189826600161211	16.935398103849217	0.2049072806387919	0.8409291801617582	0.914467626153645	S	O60941	DTNB	S552	DTNB_S552	15
This study (HEK293F TR)	15min	This study (HEK293F TR) 15min	Q16181_S423	0.056370651249189	18.56624443976718	0.2048627163026688	0.8409632573372418	0.9144845294162448	S	Q16181	SEPTIN7	S423	SEPTIN7_S423	15
This study (HEK293F TR)	15min	This study (HEK293F TR) 15min	Q6ZRV2_S857	-0.0483945439506765	14.190225079747826	-0.2048313782241415	0.8409872209419686	0.9144904344258008	S	Q6ZRV2	FAM83H	S857	FAM83H_S857	15
This study (HEK293F TR)	15min	This study (HEK293F TR) 15min	Q12929_S625	0.0332028126853423	14.318188729954237	0.2047484942962733	0.8410506014291905	0.9145032363060048	S	Q12929	EPS8	S625	EPS8_S625	15
This study (HEK293F TR)	15min	This study (HEK293F TR) 15min	Q12929_T629	0.0332028126853423	14.318188729954237	0.2047484942962733	0.8410506014291905	0.9145032363060048	T	Q12929	EPS8	T629	EPS8_T629	15
This study (HEK293F TR)	15min	This study (HEK293F TR) 15min	Q2V2M9_S369	-0.0273693068343838	17.416559102574052	-0.2047298807908194	0.8410648351445437	0.9145032363060048	S	Q2V2M9	FHOD3	S369	FHOD3_S369	15
This study (HEK293F TR)	15min	This study (HEK293F TR) 15min	P46821_S1782	0.0197392463372843	21.38649055864524	0.2047169685766307	0.8410747091266382	0.9145032363060048	S	P46821	MAP1B	S1782	MAP1B_S1782	15
This study (HEK293F TR)	15min	This study (HEK293F TR) 15min	P15822_S866	-0.027120323404663	16.80016307960614	-0.2046947995891268	0.8410916618373248	0.9145032363060048	S	P15822	HIVEP1	S866	HIVEP1_S866	15
This study (HEK293F TR)	15min	This study (HEK293F TR) 15min	Q14789_S1792	0.0260006724392969	13.826893903725086	0.204603745504959	0.8411612921166289	0.9145452348133593	S	Q14789	GOLGB1	S1792	GOLGB1_S1792	15
This study (HEK293F TR)	15min	This study (HEK293F TR) 15min	Q8WWI1_S919	-0.0276759652807658	13.520117054036357	-0.2045876782633566	0.8411735790966703	0.9145452348133593	S	Q8WWI1	LMO7	S919	LMO7_S919	15
This study (HEK293F TR)	15min	This study (HEK293F TR) 15min	O14639_S367	-0.0248346798818595	19.67842231289587	-0.2045657896519021	0.8411903178787445	0.9145452348133593	S	O14639	ABLIM1	S367	ABLIM1_S367	15
This study (HEK293F TR)	15min	This study (HEK293F TR) 15min	Q9P2M7_S149	-0.0228414167142183	18.86807964638526	-0.2045066861593529	0.8412355162369047	0.9145452348133593	S	Q9P2M7	CGN	S149	CGN_S149	15
This study (HEK293F TR)	15min	This study (HEK293F TR) 15min	Q14103_S190	-0.0223825720317627	15.531123765512458	-0.2044988673129417	0.8412414956064436	0.9145452348133593	S	Q14103	HNRNPD	S190	HNRNPD_S190	15
This study (HEK293F TR)	15min	This study (HEK293F TR) 15min	Q14103_T193	-0.0223825720317627	15.531123765512458	-0.2044988673129417	0.8412414956064436	0.9145452348133593	T	Q14103	HNRNPD	T193	HNRNPD_T193	15
This study (HEK293F TR)	15min	This study (HEK293F TR) 15min	Q6MZP7_S87	0.0322331021420492	14.490235295374331	0.204458393071346	0.8412724479644322	0.9145587344931364	S	Q6MZP7	LIN54	S87	LIN54_S87	15
This study (HEK293F TR)	15min	This study (HEK293F TR) 15min	Q5PRF9_S607	0.0288726566011181	15.322205703720208	0.204314973112771	0.8413821294683619	0.9146578192191536	S	Q5PRF9	SAMD4B	S607	SAMD4B_S607	15
This study (HEK293F TR)	15min	This study (HEK293F TR) 15min	Q8N8K9_S97	-0.0201589096632055	16.32150917507368	-0.2042820411325087	0.8414073149390241	0.9146650468382777	S	Q8N8K9	KIAA1958	S97	KIAA1958_S97	15
This study (HEK293F TR)	15min	This study (HEK293F TR) 15min	Q00839_S687	0.0901734250980439	19.553861756336016	0.204249896699229	0.8414318982912997	0.9146716196111122	S	Q00839	HNRNPU	S687	HNRNPU_S687	15
This study (HEK293F TR)	15min	This study (HEK293F TR) 15min	A2AJT9_S139	0.0347867195066662	12.799541271302678	0.2041502079752445	0.8415081391290038	0.9147139737291284	S	A2AJT9	BCLAF3	S139	BCLAF3_S139	15
This study (HEK293F TR)	15min	This study (HEK293F TR) 15min	P51858_S103	0.0420036276233588	18.79808890345604	0.2041142504489942	0.8415356394586695	0.9147139737291284	S	P51858	HDGF	S103	HDGF_S103	15
This study (HEK293F TR)	15min	This study (HEK293F TR) 15min	Q9NQC3_S820	0.0691939392172216	14.505880954435236	0.2041019949843398	0.8415450124922992	0.9147139737291284	S	Q9NQC3	RTN4	S820	RTN4_S820	15
This study (HEK293F TR)	15min	This study (HEK293F TR) 15min	Q9NQC3_S823	0.0691939392172216	14.505880954435236	0.2041019949843398	0.8415450124922992	0.9147139737291284	S	Q9NQC3	RTN4	S823	RTN4_S823	15
This study (HEK293F TR)	15min	This study (HEK293F TR) 15min	O94806_S415	-0.0341611173799556	19.289028221780026	-0.2039993223158464	0.8416235379946626	0.9147791756122792	S	O94806	PRKD3	S415	PRKD3_S415	15
This study (HEK293F TR)	15min	This study (HEK293F TR) 15min	Q02241_S160	-0.0228168615070423	16.599484392593535	-0.2039501353607217	0.8416611574975271	0.914799913969789	S	Q02241	KIF23	S160	KIF23_S160	15
This study (HEK293F TR)	15min	This study (HEK293F TR) 15min	P38919_S84	0.0219683003795907	15.977342988097108	0.2037479221029922	0.8418158198875896	0.9149421517080748	S	P38919	EIF4A3	S84	EIF4A3_S84	15
This study (HEK293F TR)	15min	This study (HEK293F TR) 15min	Q709C8_S848	0.0337276728785305	14.603513510035118	0.2036820634582397	0.8418661932158565	0.9149421517080748	S	Q709C8	VPS13C	S848	VPS13C_S848	15
This study (HEK293F TR)	15min	This study (HEK293F TR) 15min	Q709C8_S849	0.0337276728785305	14.603513510035118	0.2036820634582397	0.8418661932158565	0.9149421517080748	S	Q709C8	VPS13C	S849	VPS13C_S849	15
This study (HEK293F TR)	15min	This study (HEK293F TR) 15min	Q709C8_S854	0.0337276728785305	14.603513510035118	0.2036820634582397	0.8418661932158565	0.9149421517080748	S	Q709C8	VPS13C	S854	VPS13C_S854	15
This study (HEK293F TR)	15min	This study (HEK293F TR) 15min	O00716_S163	0.0276866423691757	16.41951237706316	0.2035749182309789	0.8419481469828898	0.9150023013635014	S	O00716	E2F3	S163	E2F3_S163	15
This study (HEK293F TR)	15min	This study (HEK293F TR) 15min	Q9UQ35_S990	-0.0580303721149633	20.95589931119802	-0.2035612180672704	0.8419586261700427	0.9150023013635014	S	Q9UQ35	SRRM2	S990	SRRM2_S990	15
This study (HEK293F TR)	15min	This study (HEK293F TR) 15min	Q3T8J9_S1895	0.0183539313010498	17.99076804440303	0.2035102633727286	0.8419976014387165	0.9150202031676888	S	Q3T8J9	GON4L	S1895	GON4L_S1895	15
This study (HEK293F TR)	15min	This study (HEK293F TR) 15min	Q14980_S1991	0.019043005953474	19.50759908803965	0.2034911948941957	0.8420121870383253	0.9150202031676888	S	Q14980	NUMA1	S1991	NUMA1_S1991	15
This study (HEK293F TR)	15min	This study (HEK293F TR) 15min	Q71RC2_T595	-0.0218083557488046	15.576352427061822	-0.2034410252326381	0.8420505624200711	0.9150417535070268	T	Q71RC2	LARP4	T595	LARP4_T595	15
This study (HEK293F TR)	15min	This study (HEK293F TR) 15min	O43719_S387	0.021735636791206	16.013440345969894	0.2033841621686618	0.8420940581759804	0.9150688669965072	S	O43719	HTATSF1	S387	HTATSF1_S387	15
This study (HEK293F TR)	15min	This study (HEK293F TR) 15min	Q9UQ35_S1693	-0.0946113978782854	18.765335699447814	-0.2032597915926683	0.8421891937369819	0.9151520929014928	S	Q9UQ35	SRRM2	S1693	SRRM2_S1693	15
This study (HEK293F TR)	15min	This study (HEK293F TR) 15min	P55011_S79	-0.0264516117536839	14.691383652486932	-0.2031692388325961	0.8422584624531995	0.9151952057503292	S	P55011	SLC12A2	S79	SLC12A2_S79	15
This study (HEK293F TR)	15min	This study (HEK293F TR) 15min	O95544_S48	0.0183418547374714	19.29256800722931	0.2031594317031136	0.8422659645406279	0.9151952057503292	S	O95544	NADK	S48	NADK_S48	15
This study (HEK293F TR)	15min	This study (HEK293F TR) 15min	P46013_T1355	0.024944951588365	15.7342233084921	0.2031224485134529	0.8422942554428466	0.9152057924406848	T	P46013	MKI67	T1355	MKI67_T1355	15
This study (HEK293F TR)	15min	This study (HEK293F TR) 15min	Q9NSY1_S698	0.0334152523888153	15.071685406703354	0.2030146158373287	0.8423767451362094	0.9152752677703736	S	Q9NSY1	BMP2K	S698	BMP2K_S698	15
This study (HEK293F TR)	15min	This study (HEK293F TR) 15min	Q96C57_T210	-0.0557597896667658	14.29275512798656	-0.2028770955965822	0.842481948001579	0.9153511035134982	T	Q96C57	CUSTOS	T210	CUSTOS_T210	15
This study (HEK293F TR)	15min	This study (HEK293F TR) 15min	Q9H6B4_S290	0.0249261002402132	14.57709695214523	0.2028369368935129	0.8425126699706904	0.9153511035134982	S	Q9H6B4	CLMP	S290	CLMP_S290	15
This study (HEK293F TR)	15min	This study (HEK293F TR) 15min	Q9H6B4_S291	0.0249261002402132	14.57709695214523	0.2028369368935129	0.8425126699706904	0.9153511035134982	S	Q9H6B4	CLMP	S291	CLMP_S291	15
This study (HEK293F TR)	15min	This study (HEK293F TR) 15min	Q9UKA4_S1614	-0.0199824236932002	16.687088064955034	-0.2028026762880294	0.8425388800255961	0.9153511035134982	S	Q9UKA4	AKAP11	S1614	AKAP11_S1614	15
This study (HEK293F TR)	15min	This study (HEK293F TR) 15min	Q2KJY2_S1613	-0.0204682375722295	15.131310283314162	-0.2027700788438255	0.8425638179104806	0.9153511035134982	S	Q2KJY2	KIF26B	S1613	KIF26B_S1613	15
This study (HEK293F TR)	15min	This study (HEK293F TR) 15min	P42166_S345	0.0211473613758528	15.030735053514404	0.202730874771057	0.8425938102714263	0.9153511035134982	S	P42166	TMPO	S345	TMPO_S345	15
This study (HEK293F TR)	15min	This study (HEK293F TR) 15min	O75151_S570	-0.06587546419731	15.645675574467264	-0.2027293888437318	0.8425949470580751	0.9153511035134982	S	O75151	PHF2	S570	PHF2_S570	15
This study (HEK293F TR)	15min	This study (HEK293F TR) 15min	O75151_S573	-0.06587546419731	15.645675574467264	-0.2027293888437318	0.8425949470580751	0.9153511035134982	S	O75151	PHF2	S573	PHF2_S573	15
This study (HEK293F TR)	15min	This study (HEK293F TR) 15min	P46013_S1329	-0.019563667119808	16.053165066904544	-0.2026583176830116	0.8426493194251636	0.9153869682719644	S	P46013	MKI67	S1329	MKI67_S1329	15
This study (HEK293F TR)	15min	This study (HEK293F TR) 15min	Q9H1E3_T177	0.0636590520443718	18.75094798497125	0.2026377376720029	0.842665064139137	0.9153869682719644	T	Q9H1E3	NUCKS1	T177	NUCKS1_T177	15
This study (HEK293F TR)	15min	This study (HEK293F TR) 15min	Q9UHB7_S679	-0.0304508160864518	14.26904698250187	-0.2025984298418653	0.8426951367461555	0.9153994833670648	S	Q9UHB7	AFF4	S679	AFF4_S679	15
This study (HEK293F TR)	15min	This study (HEK293F TR) 15min	Q9Y478_S108	-0.0487743365494601	18.088472723191373	-0.2025346507973101	0.8427439316984411	0.915419191269557	S	Q9Y478	PRKAB1	S108	PRKAB1_S108	15
This study (HEK293F TR)	15min	This study (HEK293F TR) 15min	O96013_S104	-0.0295229419802041	15.625881479859668	-0.2024986129884873	0.8427715031727925	0.915419191269557	S	O96013	PAK4	S104	PAK4_S104	15
This study (HEK293F TR)	15min	This study (HEK293F TR) 15min	Q8NG31_S1500	0.0364507674594491	14.558198610763124	0.2024885615623055	0.842779193263838	0.915419191269557	S	Q8NG31	KNL1	S1500	KNL1_S1500	15
This study (HEK293F TR)	15min	This study (HEK293F TR) 15min	Q9Y2W1_S672	0.0491812450866859	21.42447133765304	0.2024777198359736	0.8427874880123509	0.915419191269557	S	Q9Y2W1	THRAP3	S672	THRAP3_S672	15
This study (HEK293F TR)	15min	This study (HEK293F TR) 15min	Q15061_S590	-0.0452395928337487	14.44344800058532	-0.2024081325743367	0.8428407280476207	0.915456867728846	S	Q15061	WDR43	S590	WDR43_S590	15
This study (HEK293F TR)	15min	This study (HEK293F TR) 15min	Q6P0N0_S768	-0.0209894757835513	16.655658362054197	-0.2023617440108891	0.8428762196001292	0.9154752653253174	S	Q6P0N0	MIS18BP1	S768	MIS18BP1_S768	15
This study (HEK293F TR)	15min	This study (HEK293F TR) 15min	P10412_T142	-0.0703469937613618	19.159154103346832	-0.2022440868765892	0.842966239825608	0.9155347227526452	T	P10412	H1-4	T142	H1-4_T142	15
This study (HEK293F TR)	15min	This study (HEK293F TR) 15min	Q53TQ3_S359	-0.0470336104859825	12.524359904137684	-0.2022416936349138	0.8429680709340368	0.9155347227526452	S	Q53TQ3	INO80D	S359	INO80D_S359	15
This study (HEK293F TR)	15min	This study (HEK293F TR) 15min	Q8TEW8_S141	-0.0314880093254785	14.69915237819713	-0.2021418167356743	0.8430444892368605	0.9155975663595712	S	Q8TEW8	PARD3B	S141	PARD3B_S141	15
This study (HEK293F TR)	15min	This study (HEK293F TR) 15min	Q9UJF2_S98	0.0279177952670224	14.751379506000536	0.2020975491094772	0.8430783600311292	0.9156141990363166	S	Q9UJF2	RASAL2	S98	RASAL2_S98	15
This study (HEK293F TR)	15min	This study (HEK293F TR) 15min	P25054_S306	-0.0376200805084465	15.918899277579314	-0.2020117069296914	0.8431440419796796	0.9156376912815174	S	P25054	APC	S306	APC_S306	15
This study (HEK293F TR)	15min	This study (HEK293F TR) 15min	P25054_T305	-0.0376200805084465	15.918899277579314	-0.2020117069296914	0.8431440419796796	0.9156376912815174	T	P25054	APC	T305	APC_T305	15
This study (HEK293F TR)	15min	This study (HEK293F TR) 15min	Q9H410_S331	-0.0355508761302356	13.422069465861206	-0.2019965218189992	0.8431556609601829	0.9156376912815174	S	Q9H410	DSN1	S331	DSN1_S331	15
This study (HEK293F TR)	15min	This study (HEK293F TR) 15min	Q6KC79_S553	0.0218465035701349	18.887915928985123	0.2019686505275569	0.8431769869494289	0.9156406986893276	S	Q6KC79	NIPBL	S553	NIPBL_S553	15
This study (HEK293F TR)	15min	This study (HEK293F TR) 15min	P10075_S18	0.0262673371847839	13.51929004173089	0.2017372797766617	0.8433540275118842	0.9158127991267172	S	P10075	GLI4	S18	GLI4_S18	15
This study (HEK293F TR)	15min	This study (HEK293F TR) 15min	Q13523_S285	0.0267959974488363	17.2631373293856	0.2015348176682469	0.8435089550190639	0.9159597942449748	S	Q13523	PRP4K	S285	PRP4K_S285	15
This study (HEK293F TR)	15min	This study (HEK293F TR) 15min	P63313_S41	-0.0521078914701753	17.013848119457492	-0.2014424822942689	0.8435796139035191	0.9159597942449748	S	P63313	TMSB10	S41	TMSB10_S41	15
This study (HEK293F TR)	15min	This study (HEK293F TR) 15min	P63313_S44	-0.0521078914701753	17.013848119457492	-0.2014424822942689	0.8435796139035191	0.9159597942449748	S	P63313	TMSB10	S44	TMSB10_S44	15
This study (HEK293F TR)	15min	This study (HEK293F TR) 15min	Q86XJ1_S376	0.0239859808728244	15.887649451094452	0.2014390924163737	0.8435822080065791	0.9159597942449748	S	Q86XJ1	GAS2L3	S376	GAS2L3_S376	15
This study (HEK293F TR)	15min	This study (HEK293F TR) 15min	Q86XJ1_S380	0.0239859808728244	15.887649451094452	0.2014390924163737	0.8435822080065791	0.9159597942449748	S	Q86XJ1	GAS2L3	S380	GAS2L3_S380	15
This study (HEK293F TR)	15min	This study (HEK293F TR) 15min	Q9P209_S409	0.0204896956773481	17.324799923949712	0.2013232577198112	0.843670851619301	0.9160358858279496	S	Q9P209	CEP72	S409	CEP72_S409	15
This study (HEK293F TR)	15min	This study (HEK293F TR) 15min	Q96HA1_S188	0.0237404473412077	16.3422838637112	0.2011981074814486	0.8437666265399597	0.9161197168807208	S	Q96HA1	POM121	S188	POM121_S188	15
This study (HEK293F TR)	15min	This study (HEK293F TR) 15min	P35611_S521	0.049405097402257	16.991582971155875	0.2010758085673496	0.8438602219077651	0.9161810185177534	S	P35611	ADD1	S521	ADD1_S521	15
This study (HEK293F TR)	15min	This study (HEK293F TR) 15min	P35611_T516	0.049405097402257	16.991582971155875	0.2010758085673496	0.8438602219077651	0.9161810185177534	T	P35611	ADD1	T516	ADD1_T516	15
This study (HEK293F TR)	15min	This study (HEK293F TR) 15min	Q92783_S203	0.0359835172899316	13.796798447827774	0.2010286556642209	0.8438963086896387	0.9161936500784794	S	Q92783	STAM	S203	STAM_S203	15
This study (HEK293F TR)	15min	This study (HEK293F TR) 15min	Q9BZQ8_T590	-0.0182279468507609	16.980000859435957	-0.2009849613027666	0.8439297489294072	0.9161936500784794	T	Q9BZQ8	NIBAN1	T590	NIBAN1_T590	15
This study (HEK293F TR)	15min	This study (HEK293F TR) 15min	Q6ZN17_S230	-0.0555499199323037	20.32598223523169	-0.2008812027690886	0.8440091588453491	0.9161936500784794	S	Q6ZN17	LIN28B	S230	LIN28B_S230	15
This study (HEK293F TR)	15min	This study (HEK293F TR) 15min	Q5VT06_T1817	0.0281844531978823	15.113337620813574	0.2008804122313397	0.8440097638774706	0.9161936500784794	T	Q5VT06	CEP350	T1817	CEP350_T1817	15
This study (HEK293F TR)	15min	This study (HEK293F TR) 15min	Q8ND04_S668	-0.0210143672149776	19.01064665694585	-0.2008655461321895	0.8440211415539208	0.9161936500784794	S	Q8ND04	SMG8	S668	SMG8_S668	15
This study (HEK293F TR)	15min	This study (HEK293F TR) 15min	P24928_S1875	-0.0353299616660489	14.608064057123586	-0.2008582803554247	0.8440267023842442	0.9161936500784794	S	P24928	POLR2A	S1875	POLR2A_S1875	15
This study (HEK293F TR)	15min	This study (HEK293F TR) 15min	Q7Z2Z1_S1850	-0.0293239521467274	14.834644111714852	-0.2008339312030636	0.8440453379646964	0.9161936500784794	S	Q7Z2Z1	TICRR	S1850	TICRR_S1850	15
This study (HEK293F TR)	15min	This study (HEK293F TR) 15min	Q7Z2Z1_T1858	-0.0293239521467274	14.834644111714852	-0.2008339312030636	0.8440453379646964	0.9161936500784794	T	Q7Z2Z1	TICRR	T1858	TICRR_T1858	15
This study (HEK293F TR)	15min	This study (HEK293F TR) 15min	Q12802_S586	-0.0295293835346939	15.966456733376484	-0.2008269203789806	0.844050703704624	0.9161936500784794	S	Q12802	AKAP13	S586	AKAP13_S586	15
This study (HEK293F TR)	15min	This study (HEK293F TR) 15min	P34059_Y181	0.0229379786598649	15.121117615435416	0.2007486945074995	0.8441105744905419	0.9161936500784794	Y	P34059	GALNS	Y181	GALNS_Y181	15
This study (HEK293F TR)	15min	This study (HEK293F TR) 15min	P34059_Y190	0.0229379786598649	15.121117615435416	0.2007486945074995	0.8441105744905419	0.9161936500784794	Y	P34059	GALNS	Y190	GALNS_Y190	15
This study (HEK293F TR)	15min	This study (HEK293F TR) 15min	P34059_Y191	0.0229379786598649	15.121117615435416	0.2007486945074995	0.8441105744905419	0.9161936500784794	Y	P34059	GALNS	Y191	GALNS_Y191	15
This study (HEK293F TR)	15min	This study (HEK293F TR) 15min	Q9BUL9_S162	0.0226138316198181	19.03517692211	0.2007347718634512	0.8441212304017349	0.9161936500784794	S	Q9BUL9	RPP25	S162	RPP25_S162	15
This study (HEK293F TR)	15min	This study (HEK293F TR) 15min	P48431_S37	-0.0243487052544661	15.036579983197257	-0.2007112532482821	0.8441392308108	0.9161936500784794	S	P48431	SOX2	S37	SOX2_S37	15
This study (HEK293F TR)	15min	This study (HEK293F TR) 15min	Q8WUD1_S196	0.0248111945503772	14.44745636503011	0.2006966938178851	0.8441503741871778	0.9161936500784794	S	Q8WUD1	RAB2B	S196	RAB2B_S196	15
This study (HEK293F TR)	15min	This study (HEK293F TR) 15min	Q13469_S326	-0.025017720123575	17.68396724889454	-0.20064745865569	0.8441880576478683	0.9162143966329132	S	Q13469	NFATC2	S326	NFATC2_S326	15
This study (HEK293F TR)	15min	This study (HEK293F TR) 15min	O43399_T146	-0.0194221184067941	16.275386601170272	-0.2005940211388198	0.8442289579475599	0.916235206433466	T	O43399	TPD52L2	T146	TPD52L2_T146	15
This study (HEK293F TR)	15min	This study (HEK293F TR) 15min	Q86U86_S12	0.0244919362249866	18.56656670381246	0.2005738863804653	0.8442443689217105	0.916235206433466	S	Q86U86	PBRM1	S12	PBRM1_S12	15
This study (HEK293F TR)	15min	This study (HEK293F TR) 15min	Q01167_S385	-0.0212905809647843	17.454962583863974	-0.2004969874601624	0.8443032273227986	0.9162619247561222	S	Q01167	FOXK2	S385	FOXK2_S385	15
This study (HEK293F TR)	15min	This study (HEK293F TR) 15min	Q8IYB3_S706	0.0632289995345924	12.640425006225367	0.2004805360217543	0.844315819373632	0.9162619247561222	S	Q8IYB3	SRRM1	S706	SRRM1_S706	15
This study (HEK293F TR)	15min	This study (HEK293F TR) 15min	O75420_S863	0.0218839267151302	17.56885874155015	0.200468939274459	0.8443246956353713	0.9162619247561222	S	O75420	GIGYF1	S863	GIGYF1_S863	15
This study (HEK293F TR)	15min	This study (HEK293F TR) 15min	Q6UWE0_T282	-0.0252901168171852	16.186337426960208	-0.2004092910120446	0.844370351339058	0.9162913183664644	T	Q6UWE0	LRSAM1	T282	LRSAM1_T282	15
This study (HEK293F TR)	15min	This study (HEK293F TR) 15min	P28749_S762	-0.0242384714450025	17.48338965037804	-0.2003350687806591	0.8444271630044181	0.916314728533929	S	P28749	RBL1	S762	RBL1_S762	15
This study (HEK293F TR)	15min	This study (HEK293F TR) 15min	P02545_T416	0.0264937299493688	13.75461253719224	0.20033258440513	0.8444290646270964	0.916314728533929	T	P02545	LMNA	T416	LMNA_T416	15
This study (HEK293F TR)	15min	This study (HEK293F TR) 15min	Q8WXG6_S1270	-0.0300903467766033	14.417519593361154	-0.200294314523228	0.8444583577811202	0.9163263639520994	S	Q8WXG6	MADD	S1270	MADD_S1270	15
This study (HEK293F TR)	15min	This study (HEK293F TR) 15min	Q86YD3_S300	-0.1041029777714968	10.87202328525864	-0.2002055641466858	0.8445262914644572	0.916379926985326	S	Q86YD3	TMEM25	S300	TMEM25_S300	15
This study (HEK293F TR)	15min	This study (HEK293F TR) 15min	Q96HA1_S389	-0.0225153024363109	16.888172006972585	-0.2000577030419518	0.8446394741447335	0.916475966816897	S	Q96HA1	POM121	S389	POM121_S389	15
This study (HEK293F TR)	15min	This study (HEK293F TR) 15min	Q9H2Y7_S863	-0.0188976522122459	18.86678930933473	-0.2000414076526808	0.8446519479351724	0.916475966816897	S	Q9H2Y7	ZNF106	S863	ZNF106_S863	15
This study (HEK293F TR)	15min	This study (HEK293F TR) 15min	Q8NG08_S1058	0.0218570319030817	18.54845441129376	0.199990150108524	0.8446911848323514	0.9164983867269766	S	Q8NG08	HELB	S1058	HELB_S1058	15
This study (HEK293F TR)	15min	This study (HEK293F TR) 15min	P49588_S555	-0.0292037817967774	16.945278193218137	-0.1998451481748018	0.8448021840268324	0.9165986667495488	S	P49588	AARS1	S555	AARS1_S555	15
This study (HEK293F TR)	15min	This study (HEK293F TR) 15min	P35251_S288	-0.0574337922761785	16.588827466809473	-0.1998136343091466	0.8448263083955674	0.916598791639346	S	P35251	RFC1	S288	RFC1_S288	15
This study (HEK293F TR)	15min	This study (HEK293F TR) 15min	Q00839_S4	-0.0325620296989228	18.97227320648019	-0.1997964657585078	0.8448394512647683	0.916598791639346	S	Q00839	HNRNPU	S4	HNRNPU_S4	15
This study (HEK293F TR)	15min	This study (HEK293F TR) 15min	Q9C0H9_S987	-0.0172340344350843	15.182192615542569	-0.199718060046496	0.8448994730235595	0.9166383546868992	S	Q9C0H9	SRCIN1	S987	SRCIN1_S987	15
This study (HEK293F TR)	15min	This study (HEK293F TR) 15min	P26373_S140	0.0325434639868795	18.884930738962648	0.1997002977380896	0.844913070706474	0.9166383546868992	S	P26373	RPL13	S140	RPL13_S140	15
This study (HEK293F TR)	15min	This study (HEK293F TR) 15min	Q5JTV8_T147	-0.0343781701746195	19.15895084775305	-0.1996423353035177	0.8449574433860533	0.9166663397092986	T	Q5JTV8	TOR1AIP1	T147	TOR1AIP1_T147	15
This study (HEK293F TR)	15min	This study (HEK293F TR) 15min	O15049_S206	-0.0608764150251808	12.15877475189548	-0.1996010381734244	0.8449890584118183	0.9166804834494404	S	O15049	N4BP3	S206	N4BP3_S206	15
This study (HEK293F TR)	15min	This study (HEK293F TR) 15min	Q8N6T7_S310	0.0214500592995499	17.381987448248545	0.1995041194367872	0.8450632556704027	0.9167029871720704	S	Q8N6T7	SIRT6	S310	SIRT6_S310	15
This study (HEK293F TR)	15min	This study (HEK293F TR) 15min	Q8N6T7_T305	0.0214500592995499	17.381987448248545	0.1995041194367872	0.8450632556704027	0.9167029871720704	T	Q8N6T7	SIRT6	T305	SIRT6_T305	15
This study (HEK293F TR)	15min	This study (HEK293F TR) 15min	Q15022_S734	0.0742400362041024	17.200141913523282	0.1995011399150154	0.8450655367021862	0.9167029871720704	S	Q15022	SUZ12	S734	SUZ12_S734	15
This study (HEK293F TR)	15min	This study (HEK293F TR) 15min	Q9Y2F5_S1903	0.0232650014346802	17.6809170760379	0.1993837906586464	0.8451553769051691	0.9167802884855734	S	Q9Y2F5	ICE1	S1903	ICE1_S1903	15
This study (HEK293F TR)	15min	This study (HEK293F TR) 15min	A7E2V4_S1146	0.0261715208700934	14.565713898921208	0.1993564204656391	0.8451763312934486	0.916782864319124	S	A7E2V4	ZSWIM8	S1146	ZSWIM8_S1146	15
This study (HEK293F TR)	15min	This study (HEK293F TR) 15min	Q96RT1_S866	-0.0265008672582975	15.448466919256578	-0.1991199771099273	0.8453573554482363	0.9169464058223258	S	Q96RT1	ERBIN	S866	ERBIN_S866	15
This study (HEK293F TR)	15min	This study (HEK293F TR) 15min	Q9H6S0_S1089	-0.0209213622554926	19.07829164298016	-0.199110951974972	0.8453642653925262	0.9169464058223258	S	Q9H6S0	YTHDC2	S1089	YTHDC2_S1089	15
This study (HEK293F TR)	15min	This study (HEK293F TR) 15min	P08670_T436	0.0376114523673862	16.348630566448097	0.1990598593612521	0.8454033838533757	0.9169686795365584	T	P08670	VIM	T436	VIM_T436	15
This study (HEK293F TR)	15min	This study (HEK293F TR) 15min	Q6P0Q8_S151	0.0832285545274125	13.855891319765082	0.1989901787726919	0.8454567346694786	0.917006389088345	S	Q6P0Q8	MAST2	S151	MAST2_S151	15
This study (HEK293F TR)	15min	This study (HEK293F TR) 15min	Q9P206_S314	-0.0238600790065142	14.865747832711548	-0.19890898744438	0.8455188996668627	0.9170334996430818	S	Q9P206	NHSL3	S314	NHSL3_S314	15
This study (HEK293F TR)	15min	This study (HEK293F TR) 15min	Q9P206_T317	-0.0238600790065142	14.865747832711548	-0.19890898744438	0.8455188996668627	0.9170334996430818	T	Q9P206	NHSL3	T317	NHSL3_T317	15
This study (HEK293F TR)	15min	This study (HEK293F TR) 15min	Q9UKV3_S490	0.0365018913174104	18.408381899698245	0.1988755402909871	0.8455445091471171	0.9170411182267936	S	Q9UKV3	ACIN1	S490	ACIN1_S490	15
This study (HEK293F TR)	15min	This study (HEK293F TR) 15min	Q16513_S535	0.0182256480026907	16.24839692826145	0.1988260530857689	0.8455824003493462	0.9170620564089454	S	Q16513	PKN2	S535	PKN2_S535	15
This study (HEK293F TR)	15min	This study (HEK293F TR) 15min	P20810_S256	0.0304875822271881	17.011205544521978	0.1987586535978601	0.8456340072152719	0.9170978684342864	S	P20810	CAST	S256	CAST_S256	15
This study (HEK293F TR)	15min	This study (HEK293F TR) 15min	Q13523_S165	0.0232254649334002	18.31721727454825	0.1986970565255116	0.8456811719017209	0.9171288614067696	S	Q13523	PRP4K	S165	PRP4K_S165	15
This study (HEK293F TR)	15min	This study (HEK293F TR) 15min	Q9NWH9_S373	-0.0223474582444183	17.54314994314791	-0.1986343562997006	0.845729181907414	0.9171408676144288	S	Q9NWH9	SLTM	S373	SLTM_S373	15
This study (HEK293F TR)	15min	This study (HEK293F TR) 15min	O15417_S2033	-0.0318637434748847	15.871874402209556	-0.1986340494260178	0.8457294168843427	0.9171408676144288	S	O15417	TNRC18	S2033	TNRC18_S2033	15
This study (HEK293F TR)	15min	This study (HEK293F TR) 15min	P29966_T133	0.0298090221490632	18.003234223547377	0.1984412612457915	0.8458770401957152	0.917262203643704	T	P29966	MARCKS	T133	MARCKS_T133	15
This study (HEK293F TR)	15min	This study (HEK293F TR) 15min	Q99742_S478	-0.0186256906243293	17.995274300420217	-0.1984393753198089	0.8458784843321134	0.917262203643704	S	Q99742	NPAS1	S478	NPAS1_S478	15
This study (HEK293F TR)	15min	This study (HEK293F TR) 15min	Q7Z417_S586	0.0356997652546358	16.05054385847603	0.198342242945585	0.8459528636457095	0.917315506384013	S	Q7Z417	NUFIP2	S586	NUFIP2_S586	15
This study (HEK293F TR)	15min	This study (HEK293F TR) 15min	Q9H3Z4_S15	-0.0325183719255122	19.23833825338598	-0.1982888872748266	0.8459937215156945	0.917315506384013	S	Q9H3Z4	DNAJC5	S15	DNAJC5_S15	15
This study (HEK293F TR)	15min	This study (HEK293F TR) 15min	Q5T011_S1651	-0.0229239362210655	17.671844384913324	-0.1982348488737347	0.8460351026704356	0.917315506384013	S	Q5T011	SZT2	S1651	SZT2_S1651	15
This study (HEK293F TR)	15min	This study (HEK293F TR) 15min	Q14004_Y870	0.0255429414060444	15.131078490657623	0.1982276764141746	0.8460405951830042	0.917315506384013	Y	Q14004	CDK13	Y870	CDK13_Y870	15
This study (HEK293F TR)	15min	This study (HEK293F TR) 15min	Q7L4E1_S220	0.0290107869960216	17.563903511788048	0.1981869105606552	0.8460718129411389	0.917315506384013	S	Q7L4E1	MIGA2	S220	MIGA2_S220	15
This study (HEK293F TR)	15min	This study (HEK293F TR) 15min	Q7L4E1_S224	0.0290107869960216	17.563903511788048	0.1981869105606552	0.8460718129411389	0.917315506384013	S	Q7L4E1	MIGA2	S224	MIGA2_S224	15
This study (HEK293F TR)	15min	This study (HEK293F TR) 15min	Q7L4E1_S228	0.0290107869960216	17.563903511788048	0.1981869105606552	0.8460718129411389	0.917315506384013	S	Q7L4E1	MIGA2	S228	MIGA2_S228	15
This study (HEK293F TR)	15min	This study (HEK293F TR) 15min	Q13347_T219	-0.0432548567393222	11.401075775392831	-0.1981566916311647	0.8460949542295604	0.917315506384013	T	Q13347	EIF3I	T219	EIF3I_T219	15
This study (HEK293F TR)	15min	This study (HEK293F TR) 15min	Q13347_T225	-0.0432548567393222	11.401075775392831	-0.1981566916311647	0.8460949542295604	0.917315506384013	T	Q13347	EIF3I	T225	EIF3I_T225	15
This study (HEK293F TR)	15min	This study (HEK293F TR) 15min	P85298_S455	0.039599613924123	13.48457378599106	0.1980994177346528	0.8461388142916428	0.9173429023266436	S	P85298	ARHGAP8	S455	ARHGAP8_S455	15
This study (HEK293F TR)	15min	This study (HEK293F TR) 15min	P49454_S1750	-0.0204522124282391	14.707251782730504	-0.1980551828302208	0.8461726895257109	0.917359472234195	S	P49454	CENPF	S1750	CENPF_S1750	15
This study (HEK293F TR)	15min	This study (HEK293F TR) 15min	Q14919_S89	0.0231171563356369	16.838967379001947	0.1979283171751797	0.8462698454295652	0.9174364553640856	S	Q14919	DRAP1	S89	DRAP1_S89	15
This study (HEK293F TR)	15min	This study (HEK293F TR) 15min	O14686_T1843	-0.0215988728244198	19.416898051166804	-0.1979139021447971	0.8462808848742827	0.9174364553640856	T	O14686	KMT2D	T1843	KMT2D_T1843	15
This study (HEK293F TR)	15min	This study (HEK293F TR) 15min	Q9ULM3_S447	0.0292924149577409	16.48078841622446	0.1978395324239713	0.846337839883236	0.9174780419043108	S	Q9ULM3	YEATS2	S447	YEATS2_S447	15
This study (HEK293F TR)	15min	This study (HEK293F TR) 15min	Q9Y3P9_T38	0.0354051116897728	17.351044728371726	0.1976320202953879	0.8464967649085539	0.9176296300914664	T	Q9Y3P9	RABGAP1	T38	RABGAP1_T38	15
This study (HEK293F TR)	15min	This study (HEK293F TR) 15min	Q14106_S222	-0.0271794447977455	16.549085969910454	-0.1975607297666667	0.8465513650189009	0.9176296300914664	S	Q14106	TOB2	S222	TOB2_S222	15
This study (HEK293F TR)	15min	This study (HEK293F TR) 15min	Q2KJY2_S1713	-0.0381645318224119	15.281706669820553	-0.1975062752111595	0.846593071323275	0.9176296300914664	S	Q2KJY2	KIF26B	S1713	KIF26B_S1713	15
This study (HEK293F TR)	15min	This study (HEK293F TR) 15min	Q2KJY2_S1717	-0.0381645318224119	15.281706669820553	-0.1975062752111595	0.846593071323275	0.9176296300914664	S	Q2KJY2	KIF26B	S1717	KIF26B_S1717	15
This study (HEK293F TR)	15min	This study (HEK293F TR) 15min	Q2KJY2_S1720	-0.0381645318224119	15.281706669820553	-0.1975062752111595	0.846593071323275	0.9176296300914664	S	Q2KJY2	KIF26B	S1720	KIF26B_S1720	15
This study (HEK293F TR)	15min	This study (HEK293F TR) 15min	Q15326_S447	0.0228539466462258	16.015190162922604	0.1974896028481897	0.8466058406479955	0.9176296300914664	S	Q15326	ZMYND11	S447	ZMYND11_S447	15
This study (HEK293F TR)	15min	This study (HEK293F TR) 15min	Q8N3R9_S411	-0.0354935335075552	15.74416856736635	-0.1974696737791735	0.8466211043358142	0.9176296300914664	S	Q8N3R9	PALS1	S411	PALS1_S411	15
This study (HEK293F TR)	15min	This study (HEK293F TR) 15min	Q96M89_S63	-0.0245773896888756	16.54549941606317	-0.1974626945494894	0.8466264497479683	0.9176296300914664	S	Q96M89	CCDC138	S63	CCDC138_S63	15
This study (HEK293F TR)	15min	This study (HEK293F TR) 15min	Q9Y4K4_S444	0.0321254593596957	14.80855516021712	0.1974206071978926	0.8466586847400682	0.9176444115698544	S	Q9Y4K4	MAP4K5	S444	MAP4K5_S444	15
This study (HEK293F TR)	15min	This study (HEK293F TR) 15min	Q9UEU0_S145	-0.0489639249094686	13.485809099167144	-0.1973240583300355	0.846732633271193	0.917684245376482	S	Q9UEU0	VTI1B	S145	VTI1B_S145	15
This study (HEK293F TR)	15min	This study (HEK293F TR) 15min	Q9UEU0_S149	-0.0489639249094686	13.485809099167144	-0.1973240583300355	0.846732633271193	0.917684245376482	S	Q9UEU0	VTI1B	S149	VTI1B_S149	15
This study (HEK293F TR)	15min	This study (HEK293F TR) 15min	O95297_S234	-0.0333684096897179	16.79195901972918	-0.1972436345312923	0.8467942324767181	0.917730848757906	S	O95297	MPZL1	S234	MPZL1_S234	15
This study (HEK293F TR)	15min	This study (HEK293F TR) 15min	O60664_S127	0.0572080488737043	16.532642885371644	0.1971075736312262	0.8468984483438988	0.917796987467304	S	O60664	PLIN3	S127	PLIN3_S127	15
This study (HEK293F TR)	15min	This study (HEK293F TR) 15min	Q13886_S119	-0.0301328126165643	13.934095884011622	-0.1970437859976327	0.8469473075274696	0.917796987467304	S	Q13886	KLF9	S119	KLF9_S119	15
This study (HEK293F TR)	15min	This study (HEK293F TR) 15min	Q9BST9_S232	0.0180891365341473	18.209171421882967	0.1970188676429795	0.8469663943292336	0.917796987467304	S	Q9BST9	RTKN	S232	RTKN_S232	15
This study (HEK293F TR)	15min	This study (HEK293F TR) 15min	Q14684_S255	-0.0163440256610556	16.008012203758494	-0.1969298377811094	0.8470345896766616	0.917796987467304	S	Q14684	RRP1B	S255	RRP1B_S255	15
This study (HEK293F TR)	15min	This study (HEK293F TR) 15min	O14654_T643	-0.018183086912682	20.744005327568846	-0.1969051610669905	0.8470534918443047	0.917796987467304	T	O14654	IRS4	T643	IRS4_T643	15
This study (HEK293F TR)	15min	This study (HEK293F TR) 15min	O94966_S406	0.0252189150661745	15.48590246390139	0.1968880128613404	0.8470666272922838	0.917796987467304	S	O94966	USP19	S406	USP19_S406	15
This study (HEK293F TR)	15min	This study (HEK293F TR) 15min	O94966_T417	0.0252189150661745	15.48590246390139	0.1968880128613404	0.8470666272922838	0.917796987467304	T	O94966	USP19	T417	USP19_T417	15
This study (HEK293F TR)	15min	This study (HEK293F TR) 15min	Q6ICG6_T293	0.0351615422232285	21.71748152370418	0.1968836955912216	0.8470699343091926	0.917796987467304	T	Q6ICG6	KIAA0930	T293	KIAA0930_T293	15
This study (HEK293F TR)	15min	This study (HEK293F TR) 15min	Q96L91_S717	-0.0353689041650326	17.628312034646726	-0.1968733907210763	0.8470778278233053	0.917796987467304	S	Q96L91	EP400	S717	EP400_S717	15
This study (HEK293F TR)	15min	This study (HEK293F TR) 15min	Q5T5U3_S622	0.0253277850212114	16.30431114787916	0.1968472593335231	0.8470978445018071	0.917796987467304	S	Q5T5U3	ARHGAP21	S622	ARHGAP21_S622	15
This study (HEK293F TR)	15min	This study (HEK293F TR) 15min	Q96EB6_S747	0.0343515797106626	16.459452848297815	0.1968320441866918	0.8471094993760795	0.917796987467304	S	Q96EB6	SIRT1	S747	SIRT1_S747	15
This study (HEK293F TR)	15min	This study (HEK293F TR) 15min	Q96HP0_S867	-0.0181280042048328	15.53889770581013	-0.1968281872070015	0.8471124538466921	0.917796987467304	S	Q96HP0	DOCK6	S867	DOCK6_S867	15
This study (HEK293F TR)	15min	This study (HEK293F TR) 15min	Q96AY4_S2149	-0.0274235727149338	15.09251313511294	-0.1968251015653549	0.847114817469268	0.917796987467304	S	Q96AY4	TTC28	S2149	TTC28_S2149	15
This study (HEK293F TR)	15min	This study (HEK293F TR) 15min	Q9H4A3_S1849	-0.0315287818062817	15.34984358634724	-0.19682086702191	0.8471180611609831	0.917796987467304	S	Q9H4A3	WNK1	S1849	WNK1_S1849	15
This study (HEK293F TR)	15min	This study (HEK293F TR) 15min	Q9C0H9_S324	0.0221833711047825	15.010129256191734	0.1967775572799686	0.8471512369118945	0.917796987467304	S	Q9C0H9	SRCIN1	S324	SRCIN1_S324	15
This study (HEK293F TR)	15min	This study (HEK293F TR) 15min	Q16513_T958	-0.0286173506509541	14.455424447776	-0.1967754325017522	0.84715286452381	0.917796987467304	T	Q16513	PKN2	T958	PKN2_T958	15
This study (HEK293F TR)	15min	This study (HEK293F TR) 15min	Q9H0C8_S89	-0.0437800687283562	16.12087746299668	-0.1967377901584575	0.8471816992435918	0.9178080750401034	S	Q9H0C8	ILKAP	S89	ILKAP_S89	15
This study (HEK293F TR)	15min	This study (HEK293F TR) 15min	Q5SY16_T90	0.0220122843231855	19.169504436896244	0.1966934773678188	0.8472156439419338	0.9178246979828932	T	Q5SY16	NOL9	T90	NOL9_T90	15
This study (HEK293F TR)	15min	This study (HEK293F TR) 15min	Q9NVE7_S404	0.0213369269054233	17.845245295122623	0.196660290313913	0.8472410662581387	0.9178320877398642	S	Q9NVE7	PANK4	S404	PANK4_S404	15
This study (HEK293F TR)	15min	This study (HEK293F TR) 15min	P07947_S40	0.0208607501605584	16.672696115139775	0.1963656043005382	0.8474668127462245	0.9180496645895664	S	P07947	YES1	S40	YES1_S40	15
This study (HEK293F TR)	15min	This study (HEK293F TR) 15min	O00567_S466	-0.0267030139195298	18.01444284097571	-0.1963495390244626	0.847479120078932	0.9180496645895664	S	O00567	NOP56	S466	NOP56_S466	15
This study (HEK293F TR)	15min	This study (HEK293F TR) 15min	O95425_S270	0.0229156356943427	21.125910687653988	0.1962749159015457	0.8475362881224464	0.9180914373960148	S	O95425	SVIL	S270	SVIL_S270	15
This study (HEK293F TR)	15min	This study (HEK293F TR) 15min	P19484_S122	-0.0189631850600981	18.64162803204876	-0.196117847596855	0.847656619556646	0.9182016284418594	S	P19484	TFEB	S122	TFEB_S122	15
This study (HEK293F TR)	15min	This study (HEK293F TR) 15min	Q13286_S12	-0.0225573537499492	19.109423153735268	-0.1960420852169821	0.8477146632206057	0.9182044897170024	S	Q13286	CLN3	S12	CLN3_S12	15
This study (HEK293F TR)	15min	This study (HEK293F TR) 15min	Q13286_S14	-0.0225573537499492	19.109423153735268	-0.1960420852169821	0.8477146632206057	0.9182044897170024	S	Q13286	CLN3	S14	CLN3_S14	15
This study (HEK293F TR)	15min	This study (HEK293F TR) 15min	Q13177_S64	0.0777015648180032	16.519383177150637	0.196041532309235	0.8477150868220021	0.9182044897170024	S	Q13177	PAK2	S64	PAK2_S64	15
This study (HEK293F TR)	15min	This study (HEK293F TR) 15min	Q9HCS5_T673	-0.0664847774471013	15.906816520288045	-0.195989752673034	0.8477547571782403	0.9182071467270873	T	Q9HCS5	EPB41L4A	T673	EPB41L4A_T673	15
This study (HEK293F TR)	15min	This study (HEK293F TR) 15min	Q9HCS5_T676	-0.0664847774471013	15.906816520288045	-0.195989752673034	0.8477547571782403	0.9182071467270873	T	Q9HCS5	EPB41L4A	T676	EPB41L4A_T676	15
This study (HEK293F TR)	15min	This study (HEK293F TR) 15min	Q7Z6Z7_S3127	-0.0361316176316819	15.394279341556963	-0.1959268056532218	0.8478029838770142	0.918219362756718	S	Q7Z6Z7	HUWE1	S3127	HUWE1_S3127	15
This study (HEK293F TR)	15min	This study (HEK293F TR) 15min	P10636_S531	0.0194473179865362	20.40528409313788	0.1959100153419819	0.8478158478393371	0.918219362756718	S	P10636	MAPT	S531	MAPT_S531	15
This study (HEK293F TR)	15min	This study (HEK293F TR) 15min	Q9NYF8_S285	-0.0360984782545692	23.40513690018049	-0.1958731290793281	0.8478441085530035	0.918219362756718	S	Q9NYF8	BCLAF1	S285	BCLAF1_S285	15
This study (HEK293F TR)	15min	This study (HEK293F TR) 15min	Q9HCD6_S1790	-0.0186626339212025	14.26168244472047	-0.1958535876938496	0.8478590804353524	0.918219362756718	S	Q9HCD6	TANC2	S1790	TANC2_S1790	15
This study (HEK293F TR)	15min	This study (HEK293F TR) 15min	Q9HCD6_S1791	-0.0186626339212025	14.26168244472047	-0.1958535876938496	0.8478590804353524	0.918219362756718	S	Q9HCD6	TANC2	S1791	TANC2_S1791	15
This study (HEK293F TR)	15min	This study (HEK293F TR) 15min	Q69YN4_S204	-0.0261018962029204	16.566068455346898	-0.1957706948451108	0.8479225905369626	0.918267989045176	S	Q69YN4	VIRMA	S204	VIRMA_S204	15
This study (HEK293F TR)	15min	This study (HEK293F TR) 15min	Q9HDC5_S500	0.0485771240836303	14.799330737070758	0.1956557205274843	0.8480106823678932	0.9183432336949994	S	Q9HDC5	JPH1	S500	JPH1_S500	15
This study (HEK293F TR)	15min	This study (HEK293F TR) 15min	Q02410_T81	0.0265512747895044	17.910191302751876	0.1956148513396411	0.8480419963234652	0.918356989456573	T	Q02410	APBA1	T81	APBA1_T81	15
This study (HEK293F TR)	15min	This study (HEK293F TR) 15min	Q9NRH2_S351	-0.023306743660175	17.002854274502972	-0.1955565199878219	0.84808669024892	0.9183852336600198	S	Q9NRH2	SNRK	S351	SNRK_S351	15
This study (HEK293F TR)	15min	This study (HEK293F TR) 15min	Q8N1F8_S761	-0.0282340726844694	16.79751142046144	-0.1954605505125924	0.8481602239848891	0.918414093621305	S	Q8N1F8	STK11IP	S761	STK11IP_S761	15
This study (HEK293F TR)	15min	This study (HEK293F TR) 15min	P28290_S641	0.0184931080145211	15.01014673275273	0.1954488625137213	0.8481691796653881	0.918414093621305	S	P28290	ITPRID2	S641	ITPRID2_S641	15
This study (HEK293F TR)	15min	This study (HEK293F TR) 15min	P28290_S644	0.0184931080145211	15.01014673275273	0.1954488625137213	0.8481691796653881	0.918414093621305	S	P28290	ITPRID2	S644	ITPRID2_S644	15
This study (HEK293F TR)	15min	This study (HEK293F TR) 15min	P08621_S226	-0.0196441287597544	19.69954110131893	-0.1953353163361072	0.8482561831544515	0.918488146705949	S	P08621	SNRNP70	S226	SNRNP70_S226	15
This study (HEK293F TR)	15min	This study (HEK293F TR) 15min	O75362_S407	-0.0339312010762551	14.416552926369471	-0.195234805850428	0.8483331999234638	0.9185312271531528	S	O75362	ZNF217	S407	ZNF217_S407	15
This study (HEK293F TR)	15min	This study (HEK293F TR) 15min	O75362_T409	-0.0339312010762551	14.416552926369471	-0.195234805850428	0.8483331999234638	0.9185312271531528	T	O75362	ZNF217	T409	ZNF217_T409	15
This study (HEK293F TR)	15min	This study (HEK293F TR) 15min	O00499_S350	-0.0344383611094123	16.800278520693922	-0.1948457598239265	0.8486313241274623	0.9188072243099296	S	O00499	BIN1	S350	BIN1_S350	15
This study (HEK293F TR)	15min	This study (HEK293F TR) 15min	Q92551_S129	-0.0278208434500193	17.94284181095947	-0.194827851865106	0.8486450475010163	0.9188072243099296	S	Q92551	IP6K1	S129	IP6K1_S129	15
This study (HEK293F TR)	15min	This study (HEK293F TR) 15min	Q3YBM2_S42	-0.0340857927670938	20.226688579306447	-0.1947906413076126	0.8486735631647498	0.9188072243099296	S	Q3YBM2	TMEM176B	S42	TMEM176B_S42	15
This study (HEK293F TR)	15min	This study (HEK293F TR) 15min	Q92576_S345	-0.0192842069107435	18.33523119354544	-0.1947820831730745	0.848680121573818	0.9188072243099296	S	Q92576	PHF3	S345	PHF3_S345	15
This study (HEK293F TR)	15min	This study (HEK293F TR) 15min	O43847_S58	0.036336761608462	14.91297952308891	0.1947806650620936	0.8486812083248619	0.9188072243099296	S	O43847	NRDC	S58	NRDC_S58	15
This study (HEK293F TR)	15min	This study (HEK293F TR) 15min	O43572_S281	0.0370181040944572	17.28931910028426	0.194715456853954	0.8487311801423921	0.9188411650745107	S	O43572	AKAP10	S281	AKAP10_S281	15
This study (HEK293F TR)	15min	This study (HEK293F TR) 15min	Q14160_S493	0.0168099192382733	18.54401061105736	0.1946064006754776	0.8488147560467836	0.9188807656360364	S	Q14160	SCRIB	S493	SCRIB_S493	15
This study (HEK293F TR)	15min	This study (HEK293F TR) 15min	Q8ND25_S120	0.0232825235048039	15.873838841774988	0.1945641519223059	0.8488471341638999	0.9188807656360364	S	Q8ND25	ZNRF1	S120	ZNRF1_S120	15
This study (HEK293F TR)	15min	This study (HEK293F TR) 15min	Q8ND25_S123	0.0232825235048039	15.873838841774988	0.1945641519223059	0.8488471341638999	0.9188807656360364	S	Q8ND25	ZNRF1	S123	ZNRF1_S123	15
This study (HEK293F TR)	15min	This study (HEK293F TR) 15min	Q8IZL8_S477	0.0275532763069783	15.479306490474247	0.1945560897815303	0.8488533127678574	0.9188807656360364	S	Q8IZL8	PELP1	S477	PELP1_S477	15
This study (HEK293F TR)	15min	This study (HEK293F TR) 15min	Q8N2M8_Y453	-0.0476064215127518	11.902505787406604	-0.1945462279235933	0.8488608706399577	0.9188807656360364	Y	Q8N2M8	CLASRP	Y453	CLASRP_Y453	15
This study (HEK293F TR)	15min	This study (HEK293F TR) 15min	P55199_S444	-0.0395895526836245	13.184230300211368	-0.1945072563307704	0.8488907376104564	0.9188929375638986	S	P55199	ELL	S444	ELL_S444	15
This study (HEK293F TR)	15min	This study (HEK293F TR) 15min	P00533_S695	-0.0245724730021255	15.75416454391261	-0.1944550750394023	0.8489307285846085	0.9189160675781582	S	P00533	EGFR	S695	EGFR_S695	15
This study (HEK293F TR)	15min	This study (HEK293F TR) 15min	Q9P0L2_S463	-0.0312395290316374	18.546043753356543	-0.1944274182390258	0.848951924526715	0.9189188525407296	S	Q9P0L2	MARK1	S463	MARK1_S463	15
This study (HEK293F TR)	15min	This study (HEK293F TR) 15min	Q99615_S393	0.0305990902973753	17.293079672432594	0.1942786783483068	0.8490659196473356	0.9190220824611948	S	Q99615	DNAJC7	S393	DNAJC7_S393	15
This study (HEK293F TR)	15min	This study (HEK293F TR) 15min	P48742_S145	-0.0387784200475103	14.27258080787164	-0.1942513555306399	0.849086860399896	0.9190245887670456	S	P48742	LHX1	S145	LHX1_S145	15
This study (HEK293F TR)	15min	This study (HEK293F TR) 15min	Q8N108_T381	0.0579915232412826	13.35151865681648	0.1942146352559603	0.8491150037394254	0.9190348906427968	T	Q8N108	MIER1	T381	MIER1_T381	15
This study (HEK293F TR)	15min	This study (HEK293F TR) 15min	P13051_S23	0.0186649193900194	20.24961425281971	0.1940408227867998	0.8492482209062805	0.9191589156433122	S	P13051	UNG	S23	UNG_S23	15
This study (HEK293F TR)	15min	This study (HEK293F TR) 15min	Q8NC44_S347	0.0264952269110256	15.147757044285864	0.1940163829847744	0.8492669529836014	0.9191590283404586	S	Q8NC44	RETREG2	S347	RETREG2_S347	15
This study (HEK293F TR)	15min	This study (HEK293F TR) 15min	O96020_S21	-0.0214889360285788	16.918094722263703	-0.1939319244855422	0.8493316875966364	0.9192007801329072	S	O96020	CCNE2	S21	CCNE2_S21	15
This study (HEK293F TR)	15min	This study (HEK293F TR) 15min	O43768_S84	0.0290357415052877	15.156027576642789	0.1939174425880004	0.8493427876010706	0.9192007801329072	S	O43768	ENSA	S84	ENSA_S84	15
This study (HEK293F TR)	15min	This study (HEK293F TR) 15min	Q9HCM7_T1010	0.0379658888178333	17.395070682201293	0.1938111365076294	0.8494242695224529	0.9192688014003244	T	Q9HCM7	FBRSL1	T1010	FBRSL1_T1010	15
This study (HEK293F TR)	15min	This study (HEK293F TR) 15min	Q96SN7_S2	0.0448491736585268	11.999230480532836	0.1937600906490937	0.8494633960041582	0.9192902834034284	S	Q96SN7	ORAI2	S2	ORAI2_S2	15
This study (HEK293F TR)	15min	This study (HEK293F TR) 15min	Q9H792_S725	-0.0177265369212662	16.144704625553093	-0.1937366274843013	0.8494813805821033	0.9192902834034284	S	Q9H792	PEAK1	S725	PEAK1_S725	15
This study (HEK293F TR)	15min	This study (HEK293F TR) 15min	Q13207_S676	-0.0178707500367387	17.775447521409983	-0.1936943671147253	0.8495137734892763	0.9193051763335603	S	Q13207	TBX2	S676	TBX2_S676	15
This study (HEK293F TR)	15min	This study (HEK293F TR) 15min	Q5VUB5_S371	-0.0221016660741639	15.637745949109602	-0.1935362077672806	0.8496350064111644	0.9194144231268166	S	Q5VUB5	FAM171A1	S371	FAM171A1_S371	15
This study (HEK293F TR)	15min	This study (HEK293F TR) 15min	Q6ZRV2_S936	-0.0211422094242799	19.232474561777707	-0.1935140479130922	0.8496519927884343	0.9194144231268166	S	Q6ZRV2	FAM83H	S936	FAM83H_S936	15
This study (HEK293F TR)	15min	This study (HEK293F TR) 15min	Q9Y3R5_S552	0.0220554561636916	18.94015046755267	0.1934686458686205	0.8496867954399476	0.9194319198989768	S	Q9Y3R5	DOP1B	S552	DOP1B_S552	15
This study (HEK293F TR)	15min	This study (HEK293F TR) 15min	Q9NZT2_S473	-0.0285455140704193	18.12819826233991	-0.1933488409884709	0.8497786326966418	0.9195111307460448	S	Q9NZT2	OGFR	S473	OGFR_S473	15
This study (HEK293F TR)	15min	This study (HEK293F TR) 15min	P52746_S1086	0.0548443944263929	15.15008364839169	0.1933003395839208	0.8498158124338868	0.9195311967221892	S	P52746	ZNF142	S1086	ZNF142_S1086	15
This study (HEK293F TR)	15min	This study (HEK293F TR) 15min	Q96RU3_S336	-0.0221976790107678	15.395205360500372	-0.193152413672633	0.8499292103641498	0.9196282637771068	S	Q96RU3	FNBP1	S336	FNBP1_S336	15
This study (HEK293F TR)	15min	This study (HEK293F TR) 15min	Q9NVU0_S522	0.0177785797531093	20.13968294452328	0.1931064567484512	0.8499644410083195	0.9196282637771068	S	Q9NVU0	POLR3E	S522	POLR3E_S522	15
This study (HEK293F TR)	15min	This study (HEK293F TR) 15min	Q92585_S360	-0.0314751409851812	14.501125715679905	-0.1930919525992035	0.849975559979867	0.9196282637771068	S	Q92585	MAML1	S360	MAML1_S360	15
This study (HEK293F TR)	15min	This study (HEK293F TR) 15min	Q96JC9_S165	-0.0208575051680419	20.811164268524152	-0.193086069412454	0.849980070077189	0.9196282637771068	S	Q96JC9	EAF1	S165	EAF1_S165	15
This study (HEK293F TR)	15min	This study (HEK293F TR) 15min	P49810_S25	0.0291173695386817	17.381616280340413	0.1930353174080293	0.8500189771926895	0.9196501938653908	S	P49810	PSEN2	S25	PSEN2_S25	15
This study (HEK293F TR)	15min	This study (HEK293F TR) 15min	Q8NBA8_S21	0.0395248530436909	15.580667768883371	0.1929911374535134	0.8500528464273498	0.9196513969751202	S	Q8NBA8	DTWD2	S21	DTWD2_S21	15
This study (HEK293F TR)	15min	This study (HEK293F TR) 15min	Q8IY95_S269	0.024498055711513	14.940233084610956	0.1929852432435998	0.8500573650697821	0.9196513969751202	S	Q8IY95	TMEM192	S269	TMEM192_S269	15
This study (HEK293F TR)	15min	This study (HEK293F TR) 15min	Q96PE2_S827	0.0265626854210481	16.296573641937457	0.1929462355707326	0.8500872694251447	0.9196635855129338	S	Q96PE2	ARHGEF17	S827	ARHGEF17_S827	15
This study (HEK293F TR)	15min	This study (HEK293F TR) 15min	P43243_S11	-0.0373584204126196	18.242128346816425	-0.192745110655808	0.8502414611631836	0.9198102303868576	S	P43243	MATR3	S11	MATR3_S11	15
This study (HEK293F TR)	15min	This study (HEK293F TR) 15min	Q86UU1_S564	0.021895611900895	14.90740589152605	0.1926292695989631	0.8503302732396634	0.9198642804259486	S	Q86UU1	PHLDB1	S564	PHLDB1_S564	15
This study (HEK293F TR)	15min	This study (HEK293F TR) 15min	P49841_S13	-0.0240402470111114	17.74894784676599	-0.1926107108407311	0.8503445019153317	0.9198642804259486	S	P49841	GSK3B	S13	GSK3B_S13	15
This study (HEK293F TR)	15min	This study (HEK293F TR) 15min	Q92547_S805	-0.0227614191250928	17.770226990552345	-0.1926069961309412	0.8503473499249988	0.9198642804259486	S	Q92547	TOPBP1	S805	TOPBP1_S805	15
This study (HEK293F TR)	15min	This study (HEK293F TR) 15min	Q99081_S385	-0.0203372259447967	15.124309185952027	-0.1925445366986604	0.8503952369194596	0.9198959152760472	S	Q99081	TCF12	S385	TCF12_S385	15
This study (HEK293F TR)	15min	This study (HEK293F TR) 15min	Q9UQ35_S1085	-0.0421371088746873	17.226411817530604	-0.192413954842108	0.8504953546678763	0.9199840469435508	S	Q9UQ35	SRRM2	S1085	SRRM2_S1085	15
This study (HEK293F TR)	15min	This study (HEK293F TR) 15min	P55201_S844	-0.0341502430198357	15.172254839715244	-0.1923773767749986	0.850523399736508	0.9199888535442716	S	P55201	BRPF1	S844	BRPF1_S844	15
This study (HEK293F TR)	15min	This study (HEK293F TR) 15min	Q9UQ35_S2453	-0.0311905580281095	15.498965996637112	-0.1922659391479009	0.8506088422992293	0.9199888535442716	S	Q9UQ35	SRRM2	S2453	SRRM2_S2453	15
This study (HEK293F TR)	15min	This study (HEK293F TR) 15min	Q9UQ35_S2456	-0.0311905580281095	15.498965996637112	-0.1922659391479009	0.8506088422992293	0.9199888535442716	S	Q9UQ35	SRRM2	S2456	SRRM2_S2456	15
This study (HEK293F TR)	15min	This study (HEK293F TR) 15min	Q96KM6_T677	-0.0249452957904097	18.54718854883728	-0.1922470852912662	0.8506232983101303	0.9199888535442716	T	Q96KM6	ZNF512B	T677	ZNF512B_T677	15
This study (HEK293F TR)	15min	This study (HEK293F TR) 15min	Q96S38_T355	0.0246182874494884	14.612818256318809	0.1922379384271251	0.8506303115994224	0.9199888535442716	T	Q96S38	RPS6KC1	T355	RPS6KC1_T355	15
This study (HEK293F TR)	15min	This study (HEK293F TR) 15min	Q96S38_T357	0.0246182874494884	14.612818256318809	0.1922379384271251	0.8506303115994224	0.9199888535442716	T	Q96S38	RPS6KC1	T357	RPS6KC1_T357	15
This study (HEK293F TR)	15min	This study (HEK293F TR) 15min	Q96S38_T360	0.0246182874494884	14.612818256318809	0.1922379384271251	0.8506303115994224	0.9199888535442716	T	Q96S38	RPS6KC1	T360	RPS6KC1_T360	15
This study (HEK293F TR)	15min	This study (HEK293F TR) 15min	Q8IYD1_S191	-0.0269079584660794	17.48495640170522	-0.1922002744180583	0.8506591903349945	0.9199969787458196	S	Q8IYD1	GSPT2	S191	GSPT2_S191	15
This study (HEK293F TR)	15min	This study (HEK293F TR) 15min	Q86X10_T1302	-0.0248796429016344	15.15488014837729	-0.1921795065632096	0.8506751141048987	0.9199969787458196	T	Q86X10	RALGAPB	T1302	RALGAPB_T1302	15
This study (HEK293F TR)	15min	This study (HEK293F TR) 15min	Q9P2D1_S705	-0.0461579093087287	16.558562021590937	-0.1920736393095224	0.8507562889724871	0.9200093479094216	S	Q9P2D1	CHD7	S705	CHD7_S705	15
This study (HEK293F TR)	15min	This study (HEK293F TR) 15min	Q9P2D1_S708	-0.0461579093087287	16.558562021590937	-0.1920736393095224	0.8507562889724871	0.9200093479094216	S	Q9P2D1	CHD7	S708	CHD7_S708	15
This study (HEK293F TR)	15min	This study (HEK293F TR) 15min	P46013_S2261	-0.0167049615899266	17.584135351060073	-0.192067323180147	0.8507611319895223	0.9200093479094216	S	P46013	MKI67	S2261	MKI67_S2261	15
This study (HEK293F TR)	15min	This study (HEK293F TR) 15min	P46013_T2259	-0.0167049615899266	17.584135351060073	-0.192067323180147	0.8507611319895223	0.9200093479094216	T	P46013	MKI67	T2259	MKI67_T2259	15
This study (HEK293F TR)	15min	This study (HEK293F TR) 15min	P20810_S65	0.028860979001001	14.31371199484489	0.1920113886919919	0.8508040211398308	0.9200154021411469	S	P20810	CAST	S65	CAST_S65	15
This study (HEK293F TR)	15min	This study (HEK293F TR) 15min	P20810_T61	0.028860979001001	14.31371199484489	0.1920113886919919	0.8508040211398308	0.9200154021411469	T	P20810	CAST	T61	CAST_T61	15
This study (HEK293F TR)	15min	This study (HEK293F TR) 15min	Q7Z2W4_T380	0.0249494738275721	16.441142254761132	0.1918885729797888	0.8508981948600851	0.9200970728651204	T	Q7Z2W4	ZC3HAV1	T380	ZC3HAV1_T380	15
This study (HEK293F TR)	15min	This study (HEK293F TR) 15min	Q9NTI5_S1145	-0.0190700869724906	16.93166337693429	-0.1918416074667429	0.8509342081239992	0.9201099209571048	S	Q9NTI5	PDS5B	S1145	PDS5B_S1145	15
This study (HEK293F TR)	15min	This study (HEK293F TR) 15min	Q9Y2J2_S760	-0.0220567309504176	17.825333934998397	-0.1918244414980959	0.8509473711155893	0.9201099209571048	S	Q9Y2J2	EPB41L3	S760	EPB41L3_S760	15
This study (HEK293F TR)	15min	This study (HEK293F TR) 15min	Q7LBC6_S583	0.0428664925412327	17.31750176439397	0.1917597157541798	0.8509970037138734	0.9201412536260268	S	Q7LBC6	KDM3B	S583	KDM3B_S583	15
This study (HEK293F TR)	15min	This study (HEK293F TR) 15min	O60353_S653	-0.0333741579623776	16.324197333687682	-0.1917136967167357	0.851032292153517	0.9201412536260268	S	O60353	FZD6	S653	FZD6_S653	15
This study (HEK293F TR)	15min	This study (HEK293F TR) 15min	O60353_S656	-0.0333741579623776	16.324197333687682	-0.1917136967167357	0.851032292153517	0.9201412536260268	S	O60353	FZD6	S656	FZD6_S656	15
This study (HEK293F TR)	15min	This study (HEK293F TR) 15min	O95644_S269	-0.0271061474771769	16.279322856781896	-0.1916355657371799	0.8510922055247928	0.920185869170644	S	O95644	NFATC1	S269	NFATC1_S269	15
This study (HEK293F TR)	15min	This study (HEK293F TR) 15min	Q9Y6D6_S396	-0.0437874851395854	13.307449051845229	-0.1914121294881009	0.8512635490218001	0.9203042391233892	S	Q9Y6D6	ARFGEF1	S396	ARFGEF1_S396	15
This study (HEK293F TR)	15min	This study (HEK293F TR) 15min	Q86UL8_S875	-0.0229341464425623	15.77676127158599	-0.191370990228196	0.851295097782997	0.9203042391233892	S	Q86UL8	MAGI2	S875	MAGI2_S875	15
This study (HEK293F TR)	15min	This study (HEK293F TR) 15min	Q86UL8_S884	-0.0229341464425623	15.77676127158599	-0.191370990228196	0.851295097782997	0.9203042391233892	S	Q86UL8	MAGI2	S884	MAGI2_S884	15
This study (HEK293F TR)	15min	This study (HEK293F TR) 15min	Q9HAU0_S1098	-0.0247234423375601	15.153396624299416	-0.1913503065526604	0.8513109597235695	0.9203042391233892	S	Q9HAU0	PLEKHA5	S1098	PLEKHA5_S1098	15
This study (HEK293F TR)	15min	This study (HEK293F TR) 15min	Q9ULT6_S683	-0.0197374395455902	15.505483147308974	-0.1913468709374536	0.8513135944419263	0.9203042391233892	S	Q9ULT6	ZNRF3	S683	ZNRF3_S683	15
This study (HEK293F TR)	15min	This study (HEK293F TR) 15min	Q9ULT6_T682	-0.0197374395455902	15.505483147308974	-0.1913468709374536	0.8513135944419263	0.9203042391233892	T	Q9ULT6	ZNRF3	T682	ZNRF3_T682	15
This study (HEK293F TR)	15min	This study (HEK293F TR) 15min	Q69YU3_S383	0.0170410719117235	16.65149701039902	0.1912763047434535	0.8513677109399624	0.9203224151275152	S	Q69YU3	ANKRD34A	S383	ANKRD34A_S383	15
This study (HEK293F TR)	15min	This study (HEK293F TR) 15min	Q69YU3_S392	0.0170410719117235	16.65149701039902	0.1912763047434535	0.8513677109399624	0.9203224151275152	S	Q69YU3	ANKRD34A	S392	ANKRD34A_S392	15
This study (HEK293F TR)	15min	This study (HEK293F TR) 15min	Q5JTV8_S135	0.0260172779433709	20.443022883790587	0.1912056036416824	0.8514219316859952	0.9203576148873988	S	Q5JTV8	TOR1AIP1	S135	TOR1AIP1_S135	15
This study (HEK293F TR)	15min	This study (HEK293F TR) 15min	O76021_T465	-0.0640636704261865	17.671539927667084	-0.1911852020150437	0.851437577860689	0.9203576148873988	T	O76021	RSL1D1	T465	RSL1D1_T465	15
This study (HEK293F TR)	15min	This study (HEK293F TR) 15min	Q9P0V3_S279	0.0266048064534984	15.788865284206327	0.1910430406744451	0.8515466043815312	0.9204553024162172	S	Q9P0V3	SH3BP4	S279	SH3BP4_S279	15
This study (HEK293F TR)	15min	This study (HEK293F TR) 15min	P46821_S1258	-0.0225480014511028	22.13430405383162	-0.1909784728892109	0.8515961238262928	0.9204886645774536	S	P46821	MAP1B	S1258	MAP1B_S1258	15
This study (HEK293F TR)	15min	This study (HEK293F TR) 15min	Q9UHV9_S139	-0.0400946532733677	13.620581018540124	-0.1908808930268768	0.8516709627126458	0.9205351650107992	S	Q9UHV9	PFDN2	S139	PFDN2_S139	15
This study (HEK293F TR)	15min	This study (HEK293F TR) 15min	Q9BTC0_S1260	0.0350312821637466	16.657395634335842	0.1908737309998269	0.8516764556892166	0.9205351650107992	S	Q9BTC0	DIDO1	S1260	DIDO1_S1260	15
This study (HEK293F TR)	15min	This study (HEK293F TR) 15min	Q9BQG0_S1207	0.0579051662874015	15.183630987751924	0.1908067742932106	0.8517278090865978	0.9205705054160732	S	Q9BQG0	MYBBP1A	S1207	MYBBP1A_S1207	15
This study (HEK293F TR)	15min	This study (HEK293F TR) 15min	Q9NQW6_T258	-0.0546959226149272	15.580025080565765	-0.1907645282878755	0.8517602106239875	0.9205853610377932	T	Q9NQW6	ANLN	T258	ANLN_T258	15
This study (HEK293F TR)	15min	This study (HEK293F TR) 15min	O00409_S349	-0.0247098360263535	16.904271017681655	-0.1907358038129731	0.8517822416757483	0.920589007797754	S	O00409	FOXN3	S349	FOXN3_S349	15
This study (HEK293F TR)	15min	This study (HEK293F TR) 15min	Q8TB72_S136	0.0254103994303527	19.943154349617654	0.1906978818323995	0.8518113272146897	0.92060027857794	S	Q8TB72	PUM2	S136	PUM2_S136	15
This study (HEK293F TR)	15min	This study (HEK293F TR) 15min	Q5TAP6_S28	0.0219520275638451	17.634981528698326	0.1905123881512154	0.8519536010965494	0.9207137092931588	S	Q5TAP6	UTP14C	S28	UTP14C_S28	15
This study (HEK293F TR)	15min	This study (HEK293F TR) 15min	Q5TAP6_S36	0.0219520275638451	17.634981528698326	0.1905123881512154	0.8519536010965494	0.9207137092931588	S	Q5TAP6	UTP14C	S36	UTP14C_S36	15
This study (HEK293F TR)	15min	This study (HEK293F TR) 15min	O14686_S48	-0.0186023441845222	16.994786601009793	-0.1903457895458109	0.8520813870459274	0.9208316406624586	S	O14686	KMT2D	S48	KMT2D_S48	15
This study (HEK293F TR)	15min	This study (HEK293F TR) 15min	Q8N3L3_S38	0.025023572979105	15.892177612797749	0.1903191225232144	0.85210184182876	0.9208335782163054	S	Q8N3L3	TXLNB	S38	TXLNB_S38	15
This study (HEK293F TR)	15min	This study (HEK293F TR) 15min	Q8IY26_S7	0.0212677965151613	15.575427075957435	0.1902945856180244	0.8521206628162908	0.9208337501444174	S	Q8IY26	PLPP6	S7	PLPP6_S7	15
This study (HEK293F TR)	15min	This study (HEK293F TR) 15min	Q9UPY8_S162	-0.0470972349825711	14.990587697635966	-0.1902438442025922	0.8521595842248089	0.9208556428628782	S	Q9UPY8	MAPRE3	S162	MAPRE3_S162	15
This study (HEK293F TR)	15min	This study (HEK293F TR) 15min	P23508_S300	0.0172735143700197	15.166072600689873	0.1902171385790777	0.8521800690441131	0.9208576122209156	S	P23508	MCC	S300	MCC_S300	15
This study (HEK293F TR)	15min	This study (HEK293F TR) 15min	Q2KHR3_S1468	-0.0562419337128936	15.754706224213194	-0.1901199473486237	0.8522546215085519	0.9208982744129032	S	Q2KHR3	QSER1	S1468	QSER1_S1468	15
This study (HEK293F TR)	15min	This study (HEK293F TR) 15min	Q9HAU6_S98	-0.0772227673690917	14.02370664096626	-0.1900978691809344	0.8522715572124921	0.9208982744129032	S	Q9HAU6	TPT1P8	S98	TPT1P8_S98	15
This study (HEK293F TR)	15min	This study (HEK293F TR) 15min	Q9UBP6_S27	0.0326210300300413	14.554198589060327	0.1900802553194322	0.8522850684947423	0.9208982744129032	S	Q9UBP6	METTL1	S27	METTL1_S27	15
This study (HEK293F TR)	15min	This study (HEK293F TR) 15min	Q9UQQ2_S150	-0.0223984014279921	17.79177244268755	-0.1900707609862504	0.8522923514503384	0.9208982744129032	S	Q9UQQ2	SH2B3	S150	SH2B3_S150	15
This study (HEK293F TR)	15min	This study (HEK293F TR) 15min	O75717_S868	-0.0314426156521001	21.60271660619091	-0.1900264920608734	0.8523263096425532	0.9209148002253766	S	O75717	WDHD1	S868	WDHD1_S868	15
This study (HEK293F TR)	15min	This study (HEK293F TR) 15min	P01106_S6	0.0443441726403612	14.204804625919198	0.1899521708828403	0.8523833212695756	0.9209562333619012	S	P01106	MYC	S6	MYC_S6	15
This study (HEK293F TR)	15min	This study (HEK293F TR) 15min	Q03111_S292	-0.024398742243143	19.80310280806425	-0.1899093856781049	0.8524161421075642	0.920971528355891	S	Q03111	MLLT1	S292	MLLT1_S292	15
This study (HEK293F TR)	15min	This study (HEK293F TR) 15min	Q14966_S1462	0.0256709919416309	16.14256976669259	0.1897499995934594	0.8525384108447449	0.921073479891224	S	Q14966	ZNF638	S1462	ZNF638_S1462	15
This study (HEK293F TR)	15min	This study (HEK293F TR) 15min	Q8WWQ0_S1537	0.0534879674179542	14.695453425214396	0.1897177664110332	0.8525631381455733	0.921073479891224	S	Q8WWQ0	PHIP	S1537	PHIP_S1537	15
This study (HEK293F TR)	15min	This study (HEK293F TR) 15min	Q13263_S596	-0.0195668537163111	15.403695334442878	-0.1896957738143198	0.8525800095968392	0.921073479891224	S	Q13263	TRIM28	S596	TRIM28_S596	15
This study (HEK293F TR)	15min	This study (HEK293F TR) 15min	Q9Y6G9_S468	0.0248813981366566	19.60794232810104	0.1896815820441384	0.8525908967443094	0.921073479891224	S	Q9Y6G9	DYNC1LI1	S468	DYNC1LI1_S468	15
This study (HEK293F TR)	15min	This study (HEK293F TR) 15min	O00443_T614	-0.029033058011004	14.7121633725685	-0.1896387850578022	0.8526237284352527	0.921073479891224	T	O00443	PIK3C2A	T614	PIK3C2A_T614	15
This study (HEK293F TR)	15min	This study (HEK293F TR) 15min	Q92545_S1341	0.0328007922886293	16.148874484894304	0.1896373372441676	0.8526248391299199	0.921073479891224	S	Q92545	TMEM131	S1341	TMEM131_S1341	15
This study (HEK293F TR)	15min	This study (HEK293F TR) 15min	Q92997_S137	0.0185724490500049	20.118219961920047	0.1896013411470828	0.8526524537516672	0.921073479891224	S	Q92997	DVL3	S137	DVL3_S137	15
This study (HEK293F TR)	15min	This study (HEK293F TR) 15min	Q15911_S3589	0.0343305931433519	14.07106329029957	0.1895673827587575	0.8526785053189151	0.921073479891224	S	Q15911	ZFHX3	S3589	ZFHX3_S3589	15
This study (HEK293F TR)	15min	This study (HEK293F TR) 15min	Q15911_S3593	0.0343305931433519	14.07106329029957	0.1895673827587575	0.8526785053189151	0.921073479891224	S	Q15911	ZFHX3	S3593	ZFHX3_S3593	15
This study (HEK293F TR)	15min	This study (HEK293F TR) 15min	O95817_S283	0.0212702238170408	17.470368913431347	0.1894094056194467	0.8527997016671307	0.9211842311593964	S	O95817	BAG3	S283	BAG3_S283	15
This study (HEK293F TR)	15min	This study (HEK293F TR) 15min	O75717_S890	-0.0471917976595808	14.410447345544869	-0.1893711283451589	0.8528290676800164	0.9211846178072942	S	O75717	WDHD1	S890	WDHD1_S890	15
This study (HEK293F TR)	15min	This study (HEK293F TR) 15min	Q13435_S171	0.0477318774117367	16.04585214524608	0.1893602707006	0.8528373976181589	0.9211846178072942	S	Q13435	SF3B2	S171	SF3B2_S171	15
This study (HEK293F TR)	15min	This study (HEK293F TR) 15min	Q12767_S518	-0.0321922893693269	20.54288165778613	-0.1893193093196385	0.8528688231791939	0.9211887605593088	S	Q12767	TMEM94	S518	TMEM94_S518	15
This study (HEK293F TR)	15min	This study (HEK293F TR) 15min	Q15596_S736	0.0275883792332187	17.112728151078713	0.1893066034492377	0.852878571173043	0.9211887605593088	S	Q15596	NCOA2	S736	NCOA2_S736	15
This study (HEK293F TR)	15min	This study (HEK293F TR) 15min	P15151_S406	0.0513651953569205	12.282142082022313	0.1892129892270615	0.852950393151278	0.9212407956822332	S	P15151	PVR	S406	PVR_S406	15
This study (HEK293F TR)	15min	This study (HEK293F TR) 15min	Q86X95_S365	-0.0431830880510482	17.68837031170436	-0.189195139356215	0.8529640879463856	0.9212407956822332	S	Q86X95	CIR1	S365	CIR1_S365	15
This study (HEK293F TR)	15min	This study (HEK293F TR) 15min	Q5VT06_S2115	-0.0178542542845292	16.915478847293468	-0.1890999955295927	0.8530370851246066	0.9212921521978434	S	Q5VT06	CEP350	S2115	CEP350_S2115	15
This study (HEK293F TR)	15min	This study (HEK293F TR) 15min	Q5T0N5_S488	0.0171643017652201	21.000577037963605	0.1890844912584003	0.8530489805973506	0.9212921521978434	S	Q5T0N5	FNBP1L	S488	FNBP1L_S488	15
This study (HEK293F TR)	15min	This study (HEK293F TR) 15min	P35613_S362	-0.017756592965707	19.08898595173151	-0.1889750308788593	0.8531329638755154	0.9213618142677992	S	P35613	BSG	S362	BSG_S362	15
This study (HEK293F TR)	15min	This study (HEK293F TR) 15min	Q6VMQ6_S473	-0.0419005669945278	16.919572492019913	-0.1889517481418574	0.8531508277546103	0.9213618142677992	S	Q6VMQ6	ATF7IP	S473	ATF7IP_S473	15
This study (HEK293F TR)	15min	This study (HEK293F TR) 15min	Q9H1C0_S359	-0.0450327955705027	15.245335168345944	-0.1887617240753142	0.8532966285071966	0.9214812752288636	S	Q9H1C0	LPAR5	S359	LPAR5_S359	15
This study (HEK293F TR)	15min	This study (HEK293F TR) 15min	Q8TBC5_S353	0.0379896229614455	14.493870734213388	0.1887406904842985	0.8533127674060367	0.9214812752288636	S	Q8TBC5	ZSCAN18	S353	ZSCAN18_S353	15
This study (HEK293F TR)	15min	This study (HEK293F TR) 15min	P46821_S2271	-0.0431533075169046	15.937987388427231	-0.1887345620272747	0.85331746973294	0.9214812752288636	S	P46821	MAP1B	S2271	MAP1B_S2271	15
This study (HEK293F TR)	15min	This study (HEK293F TR) 15min	Q9H9C1_S126	0.0229281337922575	16.053315272867547	0.1886936392846436	0.8533488696485617	0.9214950163056196	S	Q9H9C1	VIPAS39	S126	VIPAS39_S126	15
This study (HEK293F TR)	15min	This study (HEK293F TR) 15min	P42574_T67	-0.0370846378890981	15.753854943833664	-0.1886115262459389	0.8534118755602116	0.9215227191825875	T	P42574	CASP3	T67	CASP3_T67	15
This study (HEK293F TR)	15min	This study (HEK293F TR) 15min	P42574_T77	-0.0370846378890981	15.753854943833664	-0.1886115262459389	0.8534118755602116	0.9215227191825875	T	P42574	CASP3	T77	CASP3_T77	15
This study (HEK293F TR)	15min	This study (HEK293F TR) 15min	Q99742_S484	0.0231185313683486	14.566744372474105	0.1884515679932969	0.8535346156677626	0.9215986199263696	S	Q99742	NPAS1	S484	NPAS1_S484	15
This study (HEK293F TR)	15min	This study (HEK293F TR) 15min	P19484_S114	-0.0167077717466668	18.79885316238384	-0.1884485674635774	0.8535369180899528	0.9215986199263696	S	P19484	TFEB	S114	TFEB_S114	15
This study (HEK293F TR)	15min	This study (HEK293F TR) 15min	Q9NQS7_S106	0.0421827480696634	17.649572476262485	0.188446898736116	0.8535381985695066	0.9215986199263696	S	Q9NQS7	INCENP	S106	INCENP_S106	15
This study (HEK293F TR)	15min	This study (HEK293F TR) 15min	Q12888_S316	-0.0191502575170332	18.13305782741457	-0.1883624487072411	0.8536030009307934	0.921624300311986	S	Q12888	TP53BP1	S316	TP53BP1_S316	15
This study (HEK293F TR)	15min	This study (HEK293F TR) 15min	Q12872_S784	0.0355633947844964	14.876617280276037	0.1883428811225925	0.853618016189903	0.921624300311986	S	Q12872	SFSWAP	S784	SFSWAP_S784	15
This study (HEK293F TR)	15min	This study (HEK293F TR) 15min	Q12872_S786	0.0355633947844964	14.876617280276037	0.1883428811225925	0.853618016189903	0.921624300311986	S	Q12872	SFSWAP	S786	SFSWAP_S786	15
This study (HEK293F TR)	15min	This study (HEK293F TR) 15min	Q9Y4G8_S1178	-0.0233579409598583	17.19334884294084	-0.1882086579519131	0.8537210144465023	0.9217153363200176	S	Q9Y4G8	RAPGEF2	S1178	RAPGEF2_S1178	15
This study (HEK293F TR)	15min	This study (HEK293F TR) 15min	Q96LW4_S259	-0.0644424483649199	15.165422051722857	-0.1880986170903732	0.8538054581184719	0.9217300201600038	S	Q96LW4	PRIMPOL	S259	PRIMPOL_S259	15
This study (HEK293F TR)	15min	This study (HEK293F TR) 15min	Q96LW4_S260	-0.0644424483649199	15.165422051722857	-0.1880986170903732	0.8538054581184719	0.9217300201600038	S	Q96LW4	PRIMPOL	S260	PRIMPOL_S260	15
This study (HEK293F TR)	15min	This study (HEK293F TR) 15min	Q96LW4_S264	-0.0644424483649199	15.165422051722857	-0.1880986170903732	0.8538054581184719	0.9217300201600038	S	Q96LW4	PRIMPOL	S264	PRIMPOL_S264	15
This study (HEK293F TR)	15min	This study (HEK293F TR) 15min	Q9Y6G9_S419	0.0508863838354116	18.62464151348896	0.188093564694557	0.85380933529484	0.9217300201600038	S	Q9Y6G9	DYNC1LI1	S419	DYNC1LI1_S419	15
This study (HEK293F TR)	15min	This study (HEK293F TR) 15min	Q9NUL3_T71	0.0323826085384411	14.873296559859146	0.1880077777086727	0.8538751682868139	0.921760756716976	T	Q9NUL3	STAU2	T71	STAU2_T71	15
This study (HEK293F TR)	15min	This study (HEK293F TR) 15min	Q9NUL3_T74	0.0323826085384411	14.873296559859146	0.1880077777086727	0.8538751682868139	0.921760756716976	T	Q9NUL3	STAU2	T74	STAU2_T74	15
This study (HEK293F TR)	15min	This study (HEK293F TR) 15min	O15061_S1049	-0.033965834209944	14.00719490029934	-0.187976885368771	0.8538988753696778	0.9217661826157516	S	O15061	SYNM	S1049	SYNM_S1049	15
This study (HEK293F TR)	15min	This study (HEK293F TR) 15min	P49321_T448	0.0243984542694661	16.975268845782225	0.1878689167022234	0.8539817327412531	0.921822759450733	T	P49321	NASP	T448	NASP_T448	15
This study (HEK293F TR)	15min	This study (HEK293F TR) 15min	Q9NPI1_S380	-0.0248835957852318	13.566159128458478	-0.1878550918898577	0.8539923423168219	0.921822759450733	S	Q9NPI1	BRD7	S380	BRD7_S380	15
This study (HEK293F TR)	15min	This study (HEK293F TR) 15min	Q8IYB3_S715	0.0371564157641586	22.71590278951821	0.187825273473233	0.8540152259648847	0.921822759450733	S	Q8IYB3	SRRM1	S715	SRRM1_S715	15
This study (HEK293F TR)	15min	This study (HEK293F TR) 15min	Q13427_S397	-0.0292861755092879	15.150183326399429	-0.187811215801704	0.854026014339031	0.921822759450733	S	Q13427	PPIG	S397	PPIG_S397	15
This study (HEK293F TR)	15min	This study (HEK293F TR) 15min	Q86W92_S464	0.0524400281418504	14.8202836137137	0.1876077172940067	0.8541821900120731	0.9219711648641742	S	Q86W92	PPFIBP1	S464	PPFIBP1_S464	15
This study (HEK293F TR)	15min	This study (HEK293F TR) 15min	Q96T58_S2159	-0.0211801034020346	17.819855787898767	-0.1875128275739888	0.8542550156692787	0.9220296009749152	S	Q96T58	SPEN	S2159	SPEN_S2159	15
This study (HEK293F TR)	15min	This study (HEK293F TR) 15min	O15042_S13	-0.0771750638726942	17.149225374754423	-0.1873559706746224	0.8543754027569057	0.922139368248879	S	O15042	U2SURP	S13	U2SURP_S13	15
This study (HEK293F TR)	15min	This study (HEK293F TR) 15min	Q9BW71_S160	0.0610478362381492	21.737910331136234	0.1872543724232418	0.8544533810703012	0.922203359336626	S	Q9BW71	HIRIP3	S160	HIRIP3_S160	15
This study (HEK293F TR)	15min	This study (HEK293F TR) 15min	Q13796_S195	-0.0241073773252509	17.26594245211924	-0.1871429953991272	0.8545388665863085	0.922275449899784	S	Q13796	SHROOM2	S195	SHROOM2_S195	15
This study (HEK293F TR)	15min	This study (HEK293F TR) 15min	Q8TEW0_S852	0.0359468472909867	18.717389443927207	0.1870735016610608	0.8545922062796877	0.922312844148264	S	Q8TEW0	PARD3	S852	PARD3_S852	15
This study (HEK293F TR)	15min	This study (HEK293F TR) 15min	Q9BRP8_S64	0.0447796224341097	16.41144946169301	0.187038676571412	0.8546189364451884	0.9223215192365638	S	Q9BRP8	PYM1	S64	PYM1_S64	15
This study (HEK293F TR)	15min	This study (HEK293F TR) 15min	Q9P2F6_S704	-0.0233532644900744	15.449254132775394	-0.187008976113868	0.8546417333227145	0.9223259491567014	S	Q9P2F6	ARHGAP20	S704	ARHGAP20_S704	15
This study (HEK293F TR)	15min	This study (HEK293F TR) 15min	P46020_S758	0.0322905197073595	20.29261464897036	0.1868789605536315	0.8547415296456434	0.9224134745599586	S	P46020	PHKA1	S758	PHKA1_S758	15
This study (HEK293F TR)	15min	This study (HEK293F TR) 15min	Q01780_S16	0.056699639114818	16.54897960736428	0.1866741729533457	0.8548987241978423	0.9225285465886196	S	Q01780	EXOSC10	S16	EXOSC10_S16	15
This study (HEK293F TR)	15min	This study (HEK293F TR) 15min	P35580_T1964	-0.0327047469331862	14.52361534268022	-0.1866535815358918	0.8549145304867837	0.9225285465886196	T	P35580	MYH10	T1964	MYH10_T1964	15
This study (HEK293F TR)	15min	This study (HEK293F TR) 15min	P25054_S2277	-0.0852747247985306	16.16281090238466	-0.186633231851299	0.8549301512821216	0.9225285465886196	S	P25054	APC	S2277	APC_S2277	15
This study (HEK293F TR)	15min	This study (HEK293F TR) 15min	P25054_S2280	-0.0852747247985306	16.16281090238466	-0.186633231851299	0.8549301512821216	0.9225285465886196	S	P25054	APC	S2280	APC_S2280	15
This study (HEK293F TR)	15min	This study (HEK293F TR) 15min	O60563_S474	-0.0633789247780409	16.023271201860883	-0.1865939082787328	0.854960336966763	0.9225285465886196	S	O60563	CCNT1	S474	CCNT1_S474	15
This study (HEK293F TR)	15min	This study (HEK293F TR) 15min	O60563_S475	-0.0633789247780409	16.023271201860883	-0.1865939082787328	0.854960336966763	0.9225285465886196	S	O60563	CCNT1	S475	CCNT1_S475	15
This study (HEK293F TR)	15min	This study (HEK293F TR) 15min	Q9Y2F5_S1664	-0.0203034042858796	16.83907199567401	-0.1865653364622485	0.8549822695041168	0.9225320385773372	S	Q9Y2F5	ICE1	S1664	ICE1_S1664	15
This study (HEK293F TR)	15min	This study (HEK293F TR) 15min	Q9UEG4_S28	0.0224316401109341	18.059629110956507	0.1864713790997291	0.8550543947300722	0.9225896875022622	S	Q9UEG4	ZNF629	S28	ZNF629_S28	15
This study (HEK293F TR)	15min	This study (HEK293F TR) 15min	Q12802_S1411	0.0304523866859192	16.597686837815868	0.1863648310222433	0.8551361867113704	0.9226235898218572	S	Q12802	AKAP13	S1411	AKAP13_S1411	15
This study (HEK293F TR)	15min	This study (HEK293F TR) 15min	O95872_S205	0.0333774912439732	13.12482697976634	0.186335612915491	0.8551586163924465	0.9226235898218572	S	O95872	GPANK1	S205	GPANK1_S205	15
This study (HEK293F TR)	15min	This study (HEK293F TR) 15min	O95872_S210	0.0333774912439732	13.12482697976634	0.186335612915491	0.8551586163924465	0.9226235898218572	S	O95872	GPANK1	S210	GPANK1_S210	15
This study (HEK293F TR)	15min	This study (HEK293F TR) 15min	O14641_S155	0.0167199603957115	20.247914027298297	0.1863196100362485	0.8551709012782882	0.9226235898218572	S	O14641	DVL2	S155	DVL2_S155	15
This study (HEK293F TR)	15min	This study (HEK293F TR) 15min	P37198_S418	0.0204536212573103	17.192934384027996	0.1863086614590363	0.8551793061648556	0.9226235898218572	S	P37198	NUP62	S418	NUP62_S418	15
This study (HEK293F TR)	15min	This study (HEK293F TR) 15min	Q9P0L0_S209	-0.0166050525233458	16.39593289122673	-0.1862337046134813	0.8552368487294901	0.9226654967938264	S	Q9P0L0	VAPA	S209	VAPA_S209	15
This study (HEK293F TR)	15min	This study (HEK293F TR) 15min	Q92574_S524	-0.0187687416948385	17.460976974114725	-0.1861133613149145	0.8553292351895283	0.922733451181815	S	Q92574	TSC1	S524	TSC1_S524	15
This study (HEK293F TR)	15min	This study (HEK293F TR) 15min	Q15032_S386	0.0394798804803819	17.03995127510978	0.1861029372214851	0.8553372377764837	0.922733451181815	S	Q15032	R3HDM1	S386	R3HDM1_S386	15
This study (HEK293F TR)	15min	This study (HEK293F TR) 15min	O60343_S644	0.0294321122465284	18.08627871286588	0.1860692273775565	0.8553631169718191	0.9227411954687466	S	O60343	TBC1D4	S644	TBC1D4_S644	15
This study (HEK293F TR)	15min	This study (HEK293F TR) 15min	Q7Z2Z1_S441	0.0239250617848387	15.731004264889636	0.1859977303111826	0.8554180061623011	0.9227802338835271	S	Q7Z2Z1	TICRR	S441	TICRR_S441	15
This study (HEK293F TR)	15min	This study (HEK293F TR) 15min	Q7Z6E9_S780	-0.0368094881246499	17.876555077729826	-0.1857930088552931	0.8555751777258427	0.922909655321756	S	Q7Z6E9	RBBP6	S780	RBBP6_S780	15
This study (HEK293F TR)	15min	This study (HEK293F TR) 15min	Q5UIP0_S1403	0.021741253826935	16.625902902163123	0.1857720440951454	0.8555912734424489	0.922909655321756	S	Q5UIP0	RIF1	S1403	RIF1_S1403	15
This study (HEK293F TR)	15min	This study (HEK293F TR) 15min	O00512_S278	-0.032381495885172	17.647934469279413	-0.1857615615888203	0.8555993214229931	0.922909655321756	S	O00512	BCL9	S278	BCL9_S278	15
This study (HEK293F TR)	15min	This study (HEK293F TR) 15min	Q4VCS5_T329	0.0175699573896288	15.51912982822444	0.1857440112547282	0.8556127957905627	0.922909655321756	T	Q4VCS5	AMOT	T329	AMOT_T329	15
This study (HEK293F TR)	15min	This study (HEK293F TR) 15min	Q9Y2J2_T898	0.0266125616877843	17.846096356037975	0.1857035925615477	0.8556438276491328	0.9229104051175884	T	Q9Y2J2	EPB41L3	T898	EPB41L3_T898	15
This study (HEK293F TR)	15min	This study (HEK293F TR) 15min	P35612_S617	0.0155805100357611	20.33958235443543	0.1856943824117637	0.8556508988694307	0.9229104051175884	S	P35612	ADD2	S617	ADD2_S617	15
This study (HEK293F TR)	15min	This study (HEK293F TR) 15min	O94874_S409	0.0189148479344289	18.2823025834852	0.1855828996248114	0.8557364923585931	0.9229473650954044	S	O94874	UFL1	S409	UFL1_S409	15
This study (HEK293F TR)	15min	This study (HEK293F TR) 15min	O60307_S1136	-0.0238204012857146	14.747557667691888	-0.1855766646324025	0.855741279474591	0.9229473650954044	S	O60307	MAST3	S1136	MAST3_S1136	15
This study (HEK293F TR)	15min	This study (HEK293F TR) 15min	O60307_S1149	-0.0238204012857146	14.747557667691888	-0.1855766646324025	0.855741279474591	0.9229473650954044	S	O60307	MAST3	S1149	MAST3_S1149	15
This study (HEK293F TR)	15min	This study (HEK293F TR) 15min	O75122_S993	0.0480606648750274	14.335821226138664	0.1855213641117328	0.8557837384893228	0.922972984378017	S	O75122	CLASP2	S993	CLASP2_S993	15
This study (HEK293F TR)	15min	This study (HEK293F TR) 15min	Q6PJI9_S607	0.0243941696817255	15.88068069805103	0.1854552238751434	0.8558345207117384	0.9229996504857564	S	Q6PJI9	WDR59	S607	WDR59_S607	15
This study (HEK293F TR)	15min	This study (HEK293F TR) 15min	P49790_S217	0.0194922423593908	15.382194871615924	0.1854404358791864	0.8558458749706099	0.9229996504857564	S	P49790	NUP153	S217	NUP153_S217	15
This study (HEK293F TR)	15min	This study (HEK293F TR) 15min	Q9UHB7_S598	-0.0432200318262712	13.745621364350502	-0.1853627369733903	0.8559055329281692	0.9230003378590264	S	Q9UHB7	AFF4	S598	AFF4_S598	15
This study (HEK293F TR)	15min	This study (HEK293F TR) 15min	Q9UHB7_T588	-0.0432200318262712	13.745621364350502	-0.1853627369733903	0.8559055329281692	0.9230003378590264	T	Q9UHB7	AFF4	T588	AFF4_T588	15
This study (HEK293F TR)	15min	This study (HEK293F TR) 15min	A5PL33_S675	0.0256135963351606	15.139013379268622	0.1853341307804908	0.8559274972676921	0.9230003378590264	S	A5PL33	KRBA1	S675	KRBA1_S675	15
This study (HEK293F TR)	15min	This study (HEK293F TR) 15min	A5PL33_S683	0.0256135963351606	15.139013379268622	0.1853341307804908	0.8559274972676921	0.9230003378590264	S	A5PL33	KRBA1	S683	KRBA1_S683	15
This study (HEK293F TR)	15min	This study (HEK293F TR) 15min	Q7Z460_S285	-0.0450060148730955	17.218964987302115	-0.1853177935492877	0.8559400413382511	0.9230003378590264	S	Q7Z460	CLASP1	S285	CLASP1_S285	15
This study (HEK293F TR)	15min	This study (HEK293F TR) 15min	Q9HAT8_S68	-0.0378540173770787	14.973149117997211	-0.1852436753790642	0.8559969513455217	0.9230213629860594	S	Q9HAT8	PELI2	S68	PELI2_S68	15
This study (HEK293F TR)	15min	This study (HEK293F TR) 15min	Q9HAT8_T64	-0.0378540173770787	14.973149117997211	-0.1852436753790642	0.8559969513455217	0.9230213629860594	T	Q9HAT8	PELI2	T64	PELI2_T64	15
This study (HEK293F TR)	15min	This study (HEK293F TR) 15min	P51858_S165	-0.0280756812322557	20.240251523028903	-0.185125720903345	0.8560875218307844	0.9230987245302988	S	P51858	HDGF	S165	HDGF_S165	15
This study (HEK293F TR)	15min	This study (HEK293F TR) 15min	O43166_S7	-0.0316464232468405	16.114940076258357	-0.1850892729799322	0.8561155085340975	0.9230987245302988	S	O43166	SIPA1L1	S7	SIPA1L1_S7	15
This study (HEK293F TR)	15min	This study (HEK293F TR) 15min	O00267_S797	-0.0261842556389524	18.63649933155039	-0.1850771480888995	0.8561248187317363	0.9230987245302988	S	O00267	SUPT5H	S797	SUPT5H_S797	15
This study (HEK293F TR)	15min	This study (HEK293F TR) 15min	P25054_T1537	-0.0191137884831	18.155632902677965	-0.1850244363596032	0.8561652941295316	0.923102297434196	T	P25054	APC	T1537	APC_T1537	15
This study (HEK293F TR)	15min	This study (HEK293F TR) 15min	Q96G74_S64	0.0313027423313911	19.93604296510466	0.184999936385947	0.8561841069027059	0.923102297434196	S	Q96G74	OTUD5	S64	OTUD5_S64	15
This study (HEK293F TR)	15min	This study (HEK293F TR) 15min	O95625_S1050	-0.0209475836348218	15.373519969588449	-0.1849881142553851	0.8561931847845192	0.923102297434196	S	O95625	ZBTB11	S1050	ZBTB11_S1050	15
This study (HEK293F TR)	15min	This study (HEK293F TR) 15min	Q14966_S1505	-0.0695745684147937	17.202735080587445	-0.1849753789666017	0.8562029638787843	0.923102297434196	S	Q14966	ZNF638	S1505	ZNF638_S1505	15
This study (HEK293F TR)	15min	This study (HEK293F TR) 15min	Q99590_S614	0.0173633978572311	19.30664230334052	0.1849304888308677	0.8562374340345352	0.923119290936158	S	Q99590	SCAF11	S614	SCAF11_S614	15
This study (HEK293F TR)	15min	This study (HEK293F TR) 15min	Q63ZY3_T552	0.0393029551139409	15.141738581785418	0.1848642766329109	0.8562882774989979	0.923153935559725	T	Q63ZY3	KANK2	T552	KANK2_T552	15
This study (HEK293F TR)	15min	This study (HEK293F TR) 15min	Q13029_T641	0.0299971595774461	15.058258136597487	0.1847487185046049	0.8563770146509261	0.923224661147469	T	Q13029	PRDM2	T641	PRDM2_T641	15
This study (HEK293F TR)	15min	This study (HEK293F TR) 15min	O43663_S529	0.0211520474260495	17.766349095401253	0.1847301143234604	0.8563913010027928	0.923224661147469	S	O43663	PRC1	S529	PRC1_S529	15
This study (HEK293F TR)	15min	This study (HEK293F TR) 15min	Q9UDY2_S1068	0.0185876397741324	18.931241663704224	0.1845186327177717	0.8565537037293892	0.9233451091038604	S	Q9UDY2	TJP2	S1068	TJP2_S1068	15
This study (HEK293F TR)	15min	This study (HEK293F TR) 15min	Q9HD20_S899	0.0291918669331003	18.28187234625708	0.1844996523628892	0.8565682796163496	0.9233451091038604	S	Q9HD20	ATP13A1	S899	ATP13A1_S899	15
This study (HEK293F TR)	15min	This study (HEK293F TR) 15min	P55265_T369	-0.045379856120487	15.299462184374786	-0.1844752454634801	0.8565870228770618	0.9233451091038604	T	P55265	ADAR	T369	ADAR_T369	15
This study (HEK293F TR)	15min	This study (HEK293F TR) 15min	P14859_T270	0.0232844445988895	15.407001560257314	0.1844654101011557	0.8565945759621176	0.9233451091038604	T	P14859	POU2F1	T270	POU2F1_T270	15
This study (HEK293F TR)	15min	This study (HEK293F TR) 15min	Q68EM7_S667	0.0323652755923884	15.18330725381475	0.1844627829039139	0.856596593525694	0.9233451091038604	S	Q68EM7	ARHGAP17	S667	ARHGAP17_S667	15
This study (HEK293F TR)	15min	This study (HEK293F TR) 15min	Q5JU85_S1143	-0.0355108360016025	16.521568730629934	-0.1844222194171331	0.8566277445040664	0.9233585162213372	S	Q5JU85	IQSEC2	S1143	IQSEC2_S1143	15
This study (HEK293F TR)	15min	This study (HEK293F TR) 15min	Q9Y6J0_S1442	-0.0194646274365695	18.416289927180497	-0.184353594038497	0.8566804463556495	0.9233791757423412	S	Q9Y6J0	CABIN1	S1442	CABIN1_S1442	15
This study (HEK293F TR)	15min	This study (HEK293F TR) 15min	Q9HAW4_S821	0.0189041757906132	17.101469576282305	0.1843485266914597	0.8566843379265273	0.9233791757423412	S	Q9HAW4	CLSPN	S821	CLSPN_S821	15
This study (HEK293F TR)	15min	This study (HEK293F TR) 15min	Q96KG9_S676	-0.0235872190767061	18.673889051928093	-0.1843218509508874	0.8567048241615187	0.923381086470114	S	Q96KG9	SCYL1	S676	SCYL1_S676	15
This study (HEK293F TR)	15min	This study (HEK293F TR) 15min	O43147_S231	-0.0483638106417529	11.53434659502484	-0.1842265504209445	0.8567780132328612	0.923439800505648	S	O43147	SGSM2	S231	SGSM2_S231	15
This study (HEK293F TR)	15min	This study (HEK293F TR) 15min	Q96HA1_S467	-0.0215009216417669	17.918280147949545	-0.1840904716654708	0.8568825216368683	0.923517350549942	S	Q96HA1	POM121	S467	POM121_S467	15
This study (HEK293F TR)	15min	This study (HEK293F TR) 15min	Q8WYP5_S2017	-0.0193530504051597	15.455999724355673	-0.1840544970040684	0.8569101506268358	0.923517350549942	S	Q8WYP5	AHCTF1	S2017	AHCTF1_S2017	15
This study (HEK293F TR)	15min	This study (HEK293F TR) 15min	Q14676_S1482	-0.0215678935442014	17.66221013466918	-0.1840262357272935	0.8569318557790796	0.923517350549942	S	Q14676	MDC1	S1482	MDC1_S1482	15
This study (HEK293F TR)	15min	This study (HEK293F TR) 15min	Q8NFH5_S73	-0.0260298164144998	18.44701440771676	-0.1840034269139075	0.8569493734332161	0.923517350549942	S	Q8NFH5	NUP35	S73	NUP35_S73	15
This study (HEK293F TR)	15min	This study (HEK293F TR) 15min	Q03112_S524	0.0221660122002376	14.393476480284509	0.1839826285973969	0.8569653470519651	0.923517350549942	S	Q03112	MECOM	S524	MECOM_S524	15
This study (HEK293F TR)	15min	This study (HEK293F TR) 15min	Q03112_S526	0.0221660122002376	14.393476480284509	0.1839826285973969	0.8569653470519651	0.923517350549942	S	Q03112	MECOM	S526	MECOM_S526	15
This study (HEK293F TR)	15min	This study (HEK293F TR) 15min	Q9Y618_S2258	-0.0194181405456248	15.624800600087584	-0.1839622752284929	0.8569809790037237	0.923517350549942	S	Q9Y618	NCOR2	S2258	NCOR2_S2258	15
This study (HEK293F TR)	15min	This study (HEK293F TR) 15min	P46087_S666	-0.0476134137815833	17.569124105009596	-0.1839116564004494	0.8570198559406793	0.9235390760156574	S	P46087	NOP2	S666	NOP2_S666	15
This study (HEK293F TR)	15min	This study (HEK293F TR) 15min	Q9UKV3_S981	-0.0239473208592428	15.3522768947386	-0.1838335720567873	0.8570798280677745	0.9235835325692988	S	Q9UKV3	ACIN1	S981	ACIN1_S981	15
This study (HEK293F TR)	15min	This study (HEK293F TR) 15min	Q9UQ35_S333	-0.0701824304507674	19.694701808755127	-0.1837196898847799	0.8571672961250862	0.9236576159660224	S	Q9UQ35	SRRM2	S333	SRRM2_S333	15
This study (HEK293F TR)	15min	This study (HEK293F TR) 15min	Q92545_S1342	0.0300367858519443	16.30572935760357	0.183649431846555	0.8572212593218105	0.9236955930886638	S	Q92545	TMEM131	S1342	TMEM131_S1342	15
This study (HEK293F TR)	15min	This study (HEK293F TR) 15min	Q9UPN7_S730	0.0455114998995931	16.731827528018098	0.1835715894736662	0.8572810487053133	0.923739846401552	S	Q9UPN7	PPP6R1	S730	PPP6R1_S730	15
This study (HEK293F TR)	15min	This study (HEK293F TR) 15min	Q96T23_S1345	0.0255696407529093	15.566118770162069	0.1835350629366774	0.8573091044252776	0.9237466908743612	S	Q96T23	RSF1	S1345	RSF1_S1345	15
This study (HEK293F TR)	15min	This study (HEK293F TR) 15min	Q6IN85_S117	-0.0204909534541855	14.505336108131209	-0.1835145730716517	0.8573248426036393	0.9237466908743612	S	Q6IN85	PPP4R3A	S117	PPP4R3A_S117	15
This study (HEK293F TR)	15min	This study (HEK293F TR) 15min	Q08999_S965	-0.039434936256363	12.556835132900993	-0.1834493533482134	0.8573749380205826	0.9237603241860736	S	Q08999	RBL2	S965	RBL2_S965	15
This study (HEK293F TR)	15min	This study (HEK293F TR) 15min	Q08999_S966	-0.039434936256363	12.556835132900993	-0.1834493533482134	0.8573749380205826	0.9237603241860736	S	Q08999	RBL2	S966	RBL2_S966	15
This study (HEK293F TR)	15min	This study (HEK293F TR) 15min	Q14693_T249	-0.0283810428460284	15.762523739349094	-0.183343443267081	0.8574562891680826	0.923766355870448	T	Q14693	LPIN1	T249	LPIN1_T249	15
This study (HEK293F TR)	15min	This study (HEK293F TR) 15min	A0JLT2_S240	0.0829717911209293	12.19027884381882	0.1833404676825291	0.8574585747844983	0.923766355870448	S	A0JLT2	MED19	S240	MED19_S240	15
This study (HEK293F TR)	15min	This study (HEK293F TR) 15min	Q5VWN6_S493	0.020439408486327	14.723684731993654	0.1833218489813987	0.8574728762768282	0.923766355870448	S	Q5VWN6	TASOR2	S493	TASOR2_S493	15
This study (HEK293F TR)	15min	This study (HEK293F TR) 15min	Q5VWN6_S496	0.020439408486327	14.723684731993654	0.1833218489813987	0.8574728762768282	0.923766355870448	S	Q5VWN6	TASOR2	S496	TASOR2_S496	15
This study (HEK293F TR)	15min	This study (HEK293F TR) 15min	Q7Z401_S1256	0.0171357410947621	21.27277347868608	0.1833202000449932	0.8574741428688619	0.923766355870448	S	Q7Z401	DENND4A	S1256	DENND4A_S1256	15
This study (HEK293F TR)	15min	This study (HEK293F TR) 15min	O95785_S1106	0.0357229153805924	17.777087915919775	0.183219602169666	0.8575514155597115	0.923785616150272	S	O95785	WIZ	S1106	WIZ_S1106	15
This study (HEK293F TR)	15min	This study (HEK293F TR) 15min	Q9Y2H9_S51	-0.0235134619196291	15.358843169395826	-0.1831984036014265	0.8575676991053427	0.923785616150272	S	Q9Y2H9	MAST1	S51	MAST1_S51	15
This study (HEK293F TR)	15min	This study (HEK293F TR) 15min	Q9Y2H9_S59	-0.0235134619196291	15.358843169395826	-0.1831984036014265	0.8575676991053427	0.923785616150272	S	Q9Y2H9	MAST1	S59	MAST1_S59	15
This study (HEK293F TR)	15min	This study (HEK293F TR) 15min	Q9Y2H9_S64	-0.0235134619196291	15.358843169395826	-0.1831984036014265	0.8575676991053427	0.923785616150272	S	Q9Y2H9	MAST1	S64	MAST1_S64	15
This study (HEK293F TR)	15min	This study (HEK293F TR) 15min	Q96SU4_S338	-0.0177509715417372	18.70881482349192	-0.1831750611340909	0.8575856295522264	0.923785616150272	S	Q96SU4	OSBPL9	S338	OSBPL9_S338	15
This study (HEK293F TR)	15min	This study (HEK293F TR) 15min	Q8WWM7_S557	0.026726351447639	15.859623011932111	0.183106537162502	0.8576382665141101	0.9238221486335516	S	Q8WWM7	ATXN2L	S557	ATXN2L_S557	15
This study (HEK293F TR)	15min	This study (HEK293F TR) 15min	Q5JSP0_T139	-0.0359476458542928	15.788556528896809	-0.1830191208063284	0.8577054167687646	0.9238743124630784	T	Q5JSP0	FGD3	T139	FGD3_T139	15
This study (HEK293F TR)	15min	This study (HEK293F TR) 15min	Q02410_S83	0.0248083106585816	17.959209341962644	0.1829938039707275	0.85772486451194	0.9238750925477548	S	Q02410	APBA1	S83	APBA1_S83	15
This study (HEK293F TR)	15min	This study (HEK293F TR) 15min	P42574_S24	-0.0248102088096988	15.872480640035562	-0.1829645254715469	0.8577473556243482	0.923879150609509	S	P42574	CASP3	S24	CASP3_S24	15
This study (HEK293F TR)	15min	This study (HEK293F TR) 15min	O75122_S585	-0.0218539394872934	18.172380446155643	-0.1829172335599898	0.8577836845261401	0.9238981128432144	S	O75122	CLASP2	S585	CLASP2_S585	15
This study (HEK293F TR)	15min	This study (HEK293F TR) 15min	P35658_S1308	0.052659895361204	15.57099848493943	0.1828657331611362	0.8578232467065074	0.923920556659446	S	P35658	NUP214	S1308	NUP214_S1308	15
This study (HEK293F TR)	15min	This study (HEK293F TR) 15min	P29074_T385	-0.0147978208496901	15.236537812684768	-0.1826443861006836	0.8579932882536024	0.924083529538951	T	P29074	PTPN4	T385	PTPN4_T385	15
This study (HEK293F TR)	15min	This study (HEK293F TR) 15min	P42568_S274	-0.0358500177670393	14.386481061454257	-0.1825918957112078	0.8580336131056108	0.924106789729786	S	P42568	MLLT3	S274	MLLT3_S274	15
This study (HEK293F TR)	15min	This study (HEK293F TR) 15min	O96005_T646	0.0279160526860628	15.983540209629536	0.1825130781766593	0.8580941641221564	0.9241518321171548	T	O96005	CLPTM1	T646	CLPTM1_T646	15
This study (HEK293F TR)	15min	This study (HEK293F TR) 15min	P16591_S423	0.0322394059435566	13.567822828108769	0.1824335578271173	0.8581552560218972	0.9241772839907564	S	P16591	FER	S423	FER_S423	15
This study (HEK293F TR)	15min	This study (HEK293F TR) 15min	P16591_S427	0.0322394059435566	13.567822828108769	0.1824335578271173	0.8581552560218972	0.9241772839907564	S	P16591	FER	S427	FER_S427	15
This study (HEK293F TR)	15min	This study (HEK293F TR) 15min	Q9NSI6_S1479	0.0219210709359582	15.66418591170462	0.1823847135053448	0.8581927813855428	0.9241975253040624	S	Q9NSI6	BRWD1	S1479	BRWD1_S1479	15
This study (HEK293F TR)	15min	This study (HEK293F TR) 15min	Q15942_S278	0.0463923109950741	16.436886000721895	0.1823333014762979	0.8582322798166553	0.9242198905061813	S	Q15942	ZYX	S278	ZYX_S278	15
This study (HEK293F TR)	15min	This study (HEK293F TR) 15min	O14647_S1364	-0.0286929869692968	17.541882653143887	-0.1821822963245736	0.8583482951771264	0.9243131446922304	S	O14647	CHD2	S1364	CHD2_S1364	15
This study (HEK293F TR)	15min	This study (HEK293F TR) 15min	Q6ZRV2_S842	0.0404982687222652	15.592315168274473	0.1821675627316611	0.8583596149954806	0.9243131446922304	S	Q6ZRV2	FAM83H	S842	FAM83H_S842	15
This study (HEK293F TR)	15min	This study (HEK293F TR) 15min	Q9BZE4_S558	-0.0167152478279817	16.18216741521091	-0.1821474429898951	0.8583750730444454	0.9243131446922304	S	Q9BZE4	GTPBP4	S558	GTPBP4_S558	15
This study (HEK293F TR)	15min	This study (HEK293F TR) 15min	Q9H6T3_S114	-0.0184821751717443	16.33131258515052	-0.1820587353954643	0.858443228043011	0.9243663626336918	S	Q9H6T3	RPAP3	S114	RPAP3_S114	15
This study (HEK293F TR)	15min	This study (HEK293F TR) 15min	Q9NZ53_S562	0.0169514413029041	17.4447297916826	0.1819893782479245	0.858496516710839	0.92440357062876	S	Q9NZ53	PODXL2	S562	PODXL2_S562	15
This study (HEK293F TR)	15min	This study (HEK293F TR) 15min	Q9H6F5_S80	-0.0140762103856246	19.881856562385742	-0.1819138345083562	0.8585545595015622	0.9244437389239968	S	Q9H6F5	CCDC86	S80	CCDC86_S80	15
This study (HEK293F TR)	15min	This study (HEK293F TR) 15min	O60573_S13	0.0270218158292969	19.630516634285065	0.1818920580560429	0.8585712912402974	0.9244437389239968	S	O60573	EIF4E2	S13	EIF4E2_S13	15
This study (HEK293F TR)	15min	This study (HEK293F TR) 15min	Q5TCZ1_S1038	-0.0178987859092494	18.09322508018704	-0.181832725996502	0.858616878849767	0.9244726510666852	S	Q5TCZ1	SH3PXD2A	S1038	SH3PXD2A_S1038	15
This study (HEK293F TR)	15min	This study (HEK293F TR) 15min	Q9Y3Q8_S190	-0.0180811786199903	18.13026931144204	-0.1817910716922337	0.8586488841255813	0.9244869381703408	S	Q9Y3Q8	TSC22D4	S190	TSC22D4_S190	15
This study (HEK293F TR)	15min	This study (HEK293F TR) 15min	P46821_S1211	0.0282956813603938	15.017336476086092	0.1817163895911416	0.8587062671139952	0.9245170021420956	S	P46821	MAP1B	S1211	MAP1B_S1211	15
This study (HEK293F TR)	15min	This study (HEK293F TR) 15min	Q96IZ0_S228	-0.0286416547443728	17.619815708976606	-0.1817059609781751	0.8587142801445875	0.9245170021420956	S	Q96IZ0	PAWR	S228	PAWR_S228	15
This study (HEK293F TR)	15min	This study (HEK293F TR) 15min	Q9NQW6_S97	-0.0285755647787233	14.628633608708382	-0.1816785517550845	0.8587353406400566	0.9245195041281706	S	Q9NQW6	ANLN	S97	ANLN_S97	15
This study (HEK293F TR)	15min	This study (HEK293F TR) 15min	Q12979_T74	0.0508322263227416	12.57389566620854	0.181555118837277	0.8588301845087706	0.9246014398842812	T	Q12979	ABR	T74	ABR_T74	15
This study (HEK293F TR)	15min	This study (HEK293F TR) 15min	O43432_S495	-0.0215520820040531	18.035466289665887	-0.1815198411195214	0.8588572917602884	0.9246104496078874	S	O43432	EIF4G3	S495	EIF4G3_S495	15
This study (HEK293F TR)	15min	This study (HEK293F TR) 15min	O43432_S1097	0.0340905315540958	15.053565892398035	0.1814865554530029	0.8588828684993118	0.924617811287478	S	O43432	EIF4G3	S1097	EIF4G3_S1097	15
This study (HEK293F TR)	15min	This study (HEK293F TR) 15min	Q86XJ1_S622	-0.0571207294422695	14.184933343187938	-0.1814370763328912	0.8589208886115389	0.9246246174606624	S	Q86XJ1	GAS2L3	S622	GAS2L3_S622	15
This study (HEK293F TR)	15min	This study (HEK293F TR) 15min	P49585_S331	0.0216672947498715	21.61327208370933	0.1814295548160286	0.8589266682314487	0.9246246174606624	S	P49585	PCYT1A	S331	PCYT1A_S331	15
This study (HEK293F TR)	15min	This study (HEK293F TR) 15min	Q9UGU0_S1390	0.0398162237292964	13.945384417840224	0.1813316066462564	0.8590019335049254	0.9246854663147068	S	Q9UGU0	TCF20	S1390	TCF20_S1390	15
This study (HEK293F TR)	15min	This study (HEK293F TR) 15min	P46013_S1169	-0.0154499597471531	16.04622696577045	-0.181261719436121	0.8590556370727678	0.924723102600004	S	P46013	MKI67	S1169	MKI67_S1169	15
This study (HEK293F TR)	15min	This study (HEK293F TR) 15min	O94967_S396	-0.0451245660509123	14.872692608258127	-0.1812326499476629	0.8590779752133311	0.9247269749334948	S	O94967	WDR47	S396	WDR47_S396	15
This study (HEK293F TR)	15min	This study (HEK293F TR) 15min	P11387_S74	0.0697247949163362	16.96238406623484	0.1811540587275953	0.8591383684385145	0.9247613844309804	S	P11387	TOP1	S74	TOP1_S74	15
This study (HEK293F TR)	15min	This study (HEK293F TR) 15min	P51957_S641	-0.03900496464043	15.671344613306738	-0.1811331705844693	0.8591544200352697	0.9247613844309804	S	P51957	NEK4	S641	NEK4_S641	15
This study (HEK293F TR)	15min	This study (HEK293F TR) 15min	P10075_S46	0.0371230518932428	12.891356170806292	0.1811137363910178	0.859169354395945	0.9247613844309804	S	P10075	GLI4	S46	GLI4_S46	15
This study (HEK293F TR)	15min	This study (HEK293F TR) 15min	Q9UBQ0_S17	-0.023584791022813	16.50785533709859	-0.1810823602723789	0.8591934657435646	0.9247613844309804	S	Q9UBQ0	VPS29	S17	VPS29_S17	15
This study (HEK293F TR)	15min	This study (HEK293F TR) 15min	Q9P2B7_S193	-0.0459725849270054	12.131065021916726	-0.1810691084105488	0.8592036493370547	0.9247613844309804	S	Q9P2B7	CFAP97	S193	CFAP97_S193	15
This study (HEK293F TR)	15min	This study (HEK293F TR) 15min	O15075_T336	-0.0246357800476602	17.822931587384517	-0.1810358772299616	0.8592291864557002	0.9247686984095366	T	O15075	DCLK1	T336	DCLK1_T336	15
This study (HEK293F TR)	15min	This study (HEK293F TR) 15min	Q9P0U3_T102	0.0206026707271433	15.21406776731723	0.1809892205893849	0.859265040897905	0.924787116125926	T	Q9P0U3	SENP1	T102	SENP1_T102	15
This study (HEK293F TR)	15min	This study (HEK293F TR) 15min	Q9UPN3_S3222	0.0317126866246102	14.86401804295264	0.1809583590006402	0.8592887574234691	0.9247924698470216	S	Q9UPN3	MACF1	S3222	MACF1_S3222	15
This study (HEK293F TR)	15min	This study (HEK293F TR) 15min	Q9Y2X9_S642	-0.0370862699833764	15.405673344915924	-0.1809025617110441	0.8593316369080225	0.9248184466390228	S	Q9Y2X9	ZNF281	S642	ZNF281_S642	15
This study (HEK293F TR)	15min	This study (HEK293F TR) 15min	Q9P2Y5_S472	-0.0223118366806129	14.587260174071805	-0.1808276436659791	0.8593892111751396	0.924840065582319	S	Q9P2Y5	UVRAG	S472	UVRAG_S472	15
This study (HEK293F TR)	15min	This study (HEK293F TR) 15min	Q9P2Y5_S473	-0.0223118366806129	14.587260174071805	-0.1808276436659791	0.8593892111751396	0.924840065582319	S	Q9P2Y5	UVRAG	S473	UVRAG_S473	15
This study (HEK293F TR)	15min	This study (HEK293F TR) 15min	Q9BST9_T215	-0.0520838096562599	15.772185319807264	-0.1806179139760326	0.8595503922063404	0.924993348221178	T	Q9BST9	RTKN	T215	RTKN_T215	15
This study (HEK293F TR)	15min	This study (HEK293F TR) 15min	Q9UHV7_S483	0.0182302398374911	15.20654074620293	0.1805801771492683	0.8595793943332288	0.925004384764018	S	Q9UHV7	MED13	S483	MED13_S483	15
This study (HEK293F TR)	15min	This study (HEK293F TR) 15min	P78559_S874	-0.0829773309309231	13.71768709814485	-0.1804545756894471	0.8596759251660903	0.9250679135420432	S	P78559	MAP1A	S874	MAP1A_S874	15
This study (HEK293F TR)	15min	This study (HEK293F TR) 15min	P78559_S877	-0.0829773309309231	13.71768709814485	-0.1804545756894471	0.8596759251660903	0.9250679135420432	S	P78559	MAP1A	S877	MAP1A_S877	15
This study (HEK293F TR)	15min	This study (HEK293F TR) 15min	O75376_S224	-0.0216311470414858	17.575080065350182	-0.1804297632319443	0.8596949950256474	0.92506826019606	S	O75376	NCOR1	S224	NCOR1_S224	15
This study (HEK293F TR)	15min	This study (HEK293F TR) 15min	Q12979_S53	-0.032251062764308	15.963942700801413	-0.1803268602762664	0.8597740830908591	0.9251130136934071	S	Q12979	ABR	S53	ABR_S53	15
This study (HEK293F TR)	15min	This study (HEK293F TR) 15min	Q12979_S57	-0.032251062764308	15.963942700801413	-0.1803268602762664	0.8597740830908591	0.9251130136934071	S	Q12979	ABR	S57	ABR_S57	15
This study (HEK293F TR)	15min	This study (HEK293F TR) 15min	P49756_S642	0.0242882173605814	19.16393280816956	0.1802759202118924	0.8598132346515778	0.9251349666894788	S	P49756	RBM25	S642	RBM25_S642	15
This study (HEK293F TR)	15min	This study (HEK293F TR) 15min	Q9UKE5_S707	0.0285795139924722	16.429098320672477	0.1802314877850767	0.8598473848824865	0.925151537554656	S	Q9UKE5	TNIK	S707	TNIK_S707	15
This study (HEK293F TR)	15min	This study (HEK293F TR) 15min	Q8IXK0_T619	-0.0179548896943124	19.59115297732521	-0.1801007919781861	0.8599478378207068	0.9252394444427104	T	Q8IXK0	PHC2	T619	PHC2_T619	15
This study (HEK293F TR)	15min	This study (HEK293F TR) 15min	Q96RK0_S1397	0.0238021804195618	16.05096417132549	0.180030904768209	0.8600015542506615	0.9252736061595824	S	Q96RK0	CIC	S1397	CIC_S1397	15
This study (HEK293F TR)	15min	This study (HEK293F TR) 15min	Q8IYB3_S169	0.0418899625653459	19.34759292621317	0.17998629234596	0.86003584445419	0.9252736061595824	S	Q8IYB3	SRRM1	S169	SRRM1_S169	15
This study (HEK293F TR)	15min	This study (HEK293F TR) 15min	Q8IYB3_S171	0.0418899625653459	19.34759292621317	0.17998629234596	0.86003584445419	0.9252736061595824	S	Q8IYB3	SRRM1	S171	SRRM1_S171	15
This study (HEK293F TR)	15min	This study (HEK293F TR) 15min	Q86X95_S305	-0.0328190174133844	20.365940452644384	-0.1798941809033836	0.8601066445094492	0.9253296012216232	S	Q86X95	CIR1	S305	CIR1_S305	15
This study (HEK293F TR)	15min	This study (HEK293F TR) 15min	Q9UQ35_S1601	0.0685197756757638	18.99833111990928	0.1797838621950571	0.8601914409643872	0.9254006512777604	S	Q9UQ35	SRRM2	S1601	SRRM2_S1601	15
This study (HEK293F TR)	15min	This study (HEK293F TR) 15min	Q7Z417_S113	-0.0196995583988091	16.552580722877526	-0.1797515277239174	0.8602162951929669	0.925407213327808	S	Q7Z417	NUFIP2	S113	NUFIP2_S113	15
This study (HEK293F TR)	15min	This study (HEK293F TR) 15min	Q5VWQ8_S971	-0.0203411682820089	16.08864924038262	-0.1796733687706909	0.8602763735302084	0.9254334735481584	S	Q5VWQ8	DAB2IP	S971	DAB2IP_S971	15
This study (HEK293F TR)	15min	This study (HEK293F TR) 15min	P15822_S1158	0.0254220211623898	15.389951597632036	0.1796709721937343	0.8602782157181462	0.9254334735481584	S	P15822	HIVEP1	S1158	HIVEP1_S1158	15
This study (HEK293F TR)	15min	This study (HEK293F TR) 15min	Q8IXJ9_S501	-0.0243420800960549	16.169238055941776	-0.1795765858225365	0.8603507688075799	0.9254913447846612	S	Q8IXJ9	ASXL1	S501	ASXL1_S501	15
This study (HEK293F TR)	15min	This study (HEK293F TR) 15min	Q9NRF2_T208	-0.0215676672868454	13.7675443910251	-0.1795036805933313	0.8604068106398169	0.9255314524950512	T	Q9NRF2	SH2B1	T208	SH2B1_T208	15
This study (HEK293F TR)	15min	This study (HEK293F TR) 15min	Q2LD37_T2605	-0.0256547771064212	16.68863462281017	-0.1793225217757465	0.8605460698045057	0.925661072601232	T	Q2LD37	BLTP1	T2605	BLTP1_T2605	15
This study (HEK293F TR)	15min	This study (HEK293F TR) 15min	Q9Y6X4_S378	0.0170823071830206	19.51801676459822	0.1792753690415981	0.8605823175304003	0.9256725432160674	S	Q9Y6X4	FAM169A	S378	FAM169A_S378	15
This study (HEK293F TR)	15min	This study (HEK293F TR) 15min	Q8IZT6_S1103	0.0219426053751341	15.913495046547467	0.1792598423469815	0.8605942534400802	0.9256725432160674	S	Q8IZT6	ASPM	S1103	ASPM_S1103	15
This study (HEK293F TR)	15min	This study (HEK293F TR) 15min	O43900_S502	0.0415996201422341	14.157081827690291	0.1791814628030698	0.8606545070651258	0.9256857627339729	S	O43900	PRICKLE3	S502	PRICKLE3_S502	15
This study (HEK293F TR)	15min	This study (HEK293F TR) 15min	Q9BZX2_T8	-0.0253971686942797	14.218859458525296	-0.179153067947229	0.8606763356002038	0.9256857627339729	T	Q9BZX2	UCK2	T8	UCK2_T8	15
This study (HEK293F TR)	15min	This study (HEK293F TR) 15min	Q8TCU4_S573	0.0322599197811328	14.469781231244577	0.1790935715571519	0.8607220738161537	0.9256857627339729	S	Q8TCU4	ALMS1	S573	ALMS1_S573	15
This study (HEK293F TR)	15min	This study (HEK293F TR) 15min	A7E2V4_S1092	-0.016092988545882	20.35310074464104	-0.1790720870641161	0.8607385902813571	0.9256857627339729	S	A7E2V4	ZSWIM8	S1092	ZSWIM8_S1092	15
This study (HEK293F TR)	15min	This study (HEK293F TR) 15min	Q8NAN2_S326	-0.0180981365871168	15.839284414687496	-0.1790697244009455	0.8607404066115684	0.9256857627339729	S	Q8NAN2	MIGA1	S326	MIGA1_S326	15
This study (HEK293F TR)	15min	This study (HEK293F TR) 15min	Q8NAN2_S329	-0.0180981365871168	15.839284414687496	-0.1790697244009455	0.8607404066115684	0.9256857627339729	S	Q8NAN2	MIGA1	S329	MIGA1_S329	15
This study (HEK293F TR)	15min	This study (HEK293F TR) 15min	Q8TEU7_S1076	-0.0241744049941168	16.697865664870555	-0.1790123437606219	0.8607845190318958	0.9256857627339729	S	Q8TEU7	RAPGEF6	S1076	RAPGEF6_S1076	15
This study (HEK293F TR)	15min	This study (HEK293F TR) 15min	Q12857_S333	0.0330117299047678	16.74786989890824	0.1789876354501921	0.8608035141493056	0.9256857627339729	S	Q12857	NFIA	S333	NFIA_S333	15
This study (HEK293F TR)	15min	This study (HEK293F TR) 15min	Q14573_S1832	0.016846879645314	16.184698129834715	0.1789769629565372	0.8608117189175712	0.9256857627339729	S	Q14573	ITPR3	S1832	ITPR3_S1832	15
This study (HEK293F TR)	15min	This study (HEK293F TR) 15min	O15169_T56	-0.0394260927071243	16.815613172809645	-0.1789754187800601	0.8608129060464168	0.9256857627339729	T	O15169	AXIN1	T56	AXIN1_T56	15
This study (HEK293F TR)	15min	This study (HEK293F TR) 15min	O15169_T60	-0.0394260927071243	16.815613172809645	-0.1789754187800601	0.8608129060464168	0.9256857627339729	T	O15169	AXIN1	T60	AXIN1_T60	15
This study (HEK293F TR)	15min	This study (HEK293F TR) 15min	Q9UQ35_T1071	-0.0559190351508913	13.363182529399785	-0.1789463624514758	0.8608352439773705	0.9256876320011672	T	Q9UQ35	SRRM2	T1071	SRRM2_T1071	15
This study (HEK293F TR)	15min	This study (HEK293F TR) 15min	Q8WUI4_S210	0.0221219791045097	14.235907843121108	0.178924352548702	0.8608521648387322	0.9256876320011672	S	Q8WUI4	HDAC7	S210	HDAC7_S210	15
This study (HEK293F TR)	15min	This study (HEK293F TR) 15min	O95758_S454	0.0232881748362423	15.661912167592412	0.1786896910664693	0.8610325732939386	0.9258614510120906	S	O95758	PTBP3	S454	PTBP3_S454	15
This study (HEK293F TR)	15min	This study (HEK293F TR) 15min	Q9NZT2_T601	-0.0363291808636141	15.117224617103677	-0.1786283712232077	0.8610797175173559	0.92589196760572	T	Q9NZT2	OGFR	T601	OGFR_T601	15
This study (HEK293F TR)	15min	This study (HEK293F TR) 15min	P78347_S679	0.0305542269768501	16.989555421117963	0.1785759236596585	0.8611200409523049	0.9259026495482175	S	P78347	GTF2I	S679	GTF2I_S679	15
This study (HEK293F TR)	15min	This study (HEK293F TR) 15min	P54284_S152	0.0230110332259805	17.11501143531893	0.1785472250254389	0.8611421055909964	0.9259026495482175	S	P54284	CACNB3	S152	CACNB3_S152	15
This study (HEK293F TR)	15min	This study (HEK293F TR) 15min	Q13131_T490	0.0451244896810436	17.44335435929383	0.1785376158867824	0.8611494935019282	0.9259026495482175	T	Q13131	PRKAA1	T490	PRKAA1_T490	15
This study (HEK293F TR)	15min	This study (HEK293F TR) 15min	O43379_S1194	-0.0296320694970955	13.766663922774931	-0.1785178242282716	0.8611647102064396	0.9259026495482175	S	O43379	WDR62	S1194	WDR62_S1194	15
This study (HEK293F TR)	15min	This study (HEK293F TR) 15min	Q9UKA4_S1139	-0.0268107063509095	13.960575798583626	-0.1783745720571745	0.8612748505523249	0.9259807157817488	S	Q9UKA4	AKAP11	S1139	AKAP11_S1139	15
This study (HEK293F TR)	15min	This study (HEK293F TR) 15min	Q9UKA4_T1136	-0.0268107063509095	13.960575798583626	-0.1783745720571745	0.8612748505523249	0.9259807157817488	T	Q9UKA4	AKAP11	T1136	AKAP11_T1136	15
This study (HEK293F TR)	15min	This study (HEK293F TR) 15min	Q2KHR2_T478	0.0317251446594166	14.610582874969918	0.1782981860072869	0.8613335816933415	0.9260236822706672	T	Q2KHR2	RFX7	T478	RFX7_T478	15
This study (HEK293F TR)	15min	This study (HEK293F TR) 15min	Q8TF01_S313	-0.0401430215084559	21.336248713205983	-0.1782003231533672	0.8614088270193049	0.926084400976394	S	Q8TF01	PNISR	S313	PNISR_S313	15
This study (HEK293F TR)	15min	This study (HEK293F TR) 15min	P18583_S1701	0.0282770207400453	19.412461686098688	0.1781516498375017	0.8614462517506828	0.9261044577134938	S	P18583	SON	S1701	SON_S1701	15
This study (HEK293F TR)	15min	This study (HEK293F TR) 15min	O94885_S478	-0.0319125154198101	14.500614423773111	-0.1780985163901376	0.8614871062595528	0.9261180918299692	S	O94885	SASH1	S478	SASH1_S478	15
This study (HEK293F TR)	15min	This study (HEK293F TR) 15min	P61254_S23	0.0299472817531505	14.61648347581669	0.1780863359025869	0.8614964719412195	0.9261180918299692	S	P61254	RPL26	S23	RPL26_S23	15
This study (HEK293F TR)	15min	This study (HEK293F TR) 15min	Q8N201_S104	0.0210105794316959	15.762404853005313	0.1780045696446338	0.8615593432867199	0.9261499426862616	S	Q8N201	INTS1	S104	INTS1_S104	15
This study (HEK293F TR)	15min	This study (HEK293F TR) 15min	Q12888_S1362	0.0272273952647381	19.45061702914288	0.1779989821837404	0.8615636396081466	0.9261499426862616	S	Q12888	TP53BP1	S1362	TP53BP1_S1362	15
This study (HEK293F TR)	15min	This study (HEK293F TR) 15min	O14654_S751	-0.0284985643080268	23.17752270257506	-0.1779736119236406	0.8615831474163541	0.9261507361820616	S	O14654	IRS4	S751	IRS4_S751	15
This study (HEK293F TR)	15min	This study (HEK293F TR) 15min	P49841_S21	-0.0270613701823094	16.234242829938164	-0.1779161099754918	0.8616273624098085	0.9261677233345968	S	P49841	GSK3B	S21	GSK3B_S21	15
This study (HEK293F TR)	15min	This study (HEK293F TR) 15min	Q8IZP0_S323	-0.0194130641348344	16.21600953049041	-0.1778855618358429	0.8616508519998534	0.9261677233345968	S	Q8IZP0	ABI1	S323	ABI1_S323	15
This study (HEK293F TR)	15min	This study (HEK293F TR) 15min	Q9UQ35_T1434	0.0683252173622719	17.98439738147561	0.1778797534253994	0.861655318316194	0.9261677233345968	T	Q9UQ35	SRRM2	T1434	SRRM2_T1434	15
This study (HEK293F TR)	15min	This study (HEK293F TR) 15min	Q9HCM3_T1627	0.0196511478458631	16.855187046755077	0.1778413389464041	0.8616848568523587	0.9261677233345968	T	Q9HCM3	KIAA1549	T1627	KIAA1549_T1627	15
This study (HEK293F TR)	15min	This study (HEK293F TR) 15min	Q5VZ89_S1183	0.0327435145452135	15.497237571138644	0.1777878139711281	0.8617260148578552	0.9261677233345968	S	Q5VZ89	DENND4C	S1183	DENND4C_S1183	15
This study (HEK293F TR)	15min	This study (HEK293F TR) 15min	Q5VZ89_S1184	0.0327435145452135	15.497237571138644	0.1777878139711281	0.8617260148578552	0.9261677233345968	S	Q5VZ89	DENND4C	S1184	DENND4C_S1184	15
This study (HEK293F TR)	15min	This study (HEK293F TR) 15min	O60907_S204	-0.0222508467709001	15.288644700216098	-0.1777811601584307	0.8617311313335945	0.9261677233345968	S	O60907	TBL1X	S204	TBL1X_S204	15
This study (HEK293F TR)	15min	This study (HEK293F TR) 15min	Q96A22_T105	-0.0184001135593696	15.813683252291913	-0.1777333696575355	0.8617678802208623	0.9261677233345968	T	Q96A22	C11orf52	T105	C11orf52_T105	15
This study (HEK293F TR)	15min	This study (HEK293F TR) 15min	Q96A22_Y103	-0.0184001135593696	15.813683252291913	-0.1777333696575355	0.8617678802208623	0.9261677233345968	Y	Q96A22	C11orf52	Y103	C11orf52_Y103	15
This study (HEK293F TR)	15min	This study (HEK293F TR) 15min	Q3YEC7_T599	0.0306561418965252	20.93956942697707	0.1776028914809631	0.8618682141681255	0.926247282759595	T	Q3YEC7	RABL6	T599	RABL6_T599	15
This study (HEK293F TR)	15min	This study (HEK293F TR) 15min	Q9UBF8_S428	0.0412495953548592	17.468241353019753	0.1775638682384155	0.8618982224004784	0.926247282759595	S	Q9UBF8	PI4KB	S428	PI4KB_S428	15
This study (HEK293F TR)	15min	This study (HEK293F TR) 15min	Q9UBF8_T426	0.0412495953548592	17.468241353019753	0.1775638682384155	0.8618982224004784	0.926247282759595	T	Q9UBF8	PI4KB	T426	PI4KB_T426	15
This study (HEK293F TR)	15min	This study (HEK293F TR) 15min	Q2M2Z5_S623	-0.0217599303095514	15.604524358598146	-0.1775131632653742	0.8619372140261548	0.9262690119281416	S	Q2M2Z5	KIZ	S623	KIZ_S623	15
This study (HEK293F TR)	15min	This study (HEK293F TR) 15min	Q7KZI7_T596	-0.0183406410768078	17.551800772482487	-0.1774812478248671	0.8619617568799038	0.9262752133136984	T	Q7KZI7	MARK2	T596	MARK2_T596	15
This study (HEK293F TR)	15min	This study (HEK293F TR) 15min	Q5VTL8_T9	-0.0252271270211856	17.140914539377345	-0.1773951940048524	0.8620279326899369	0.926326152766226	T	Q5VTL8	PRPF38B	T9	PRPF38B_T9	15
This study (HEK293F TR)	15min	This study (HEK293F TR) 15min	O43768_T99	0.0266791825824004	14.616937833721746	0.1773057626433022	0.8620967069988293	0.9263798822588304	T	O43768	ENSA	T99	ENSA_T99	15
This study (HEK293F TR)	15min	This study (HEK293F TR) 15min	Q9H4G0_S430	-0.0276450958435781	20.09933681379044	-0.1772713117663759	0.8621232006497928	0.9263881770396936	S	Q9H4G0	EPB41L1	S430	EPB41L1_S430	15
This study (HEK293F TR)	15min	This study (HEK293F TR) 15min	Q13111_S862	0.0378095488865479	14.531529668816924	0.17723244725732	0.8621530887117421	0.9264001188193526	S	Q13111	CHAF1A	S862	CHAF1A_S862	15
This study (HEK293F TR)	15min	This study (HEK293F TR) 15min	A7E2V4_S1060	0.0341000637019153	14.076447201530993	0.1771823524736759	0.8621916135444092	0.9264209226743884	S	A7E2V4	ZSWIM8	S1060	ZSWIM8_S1060	15
This study (HEK293F TR)	15min	This study (HEK293F TR) 15min	Q15022_S726	0.0423125877754344	18.42899376603961	0.1771584442318086	0.862210000040045	0.9264209226743884	S	Q15022	SUZ12	S726	SUZ12_S726	15
This study (HEK293F TR)	15min	This study (HEK293F TR) 15min	O94826_S96	0.0206198877329448	19.546093670492084	0.1769988269703149	0.8623327549237814	0.926499490504746	S	O94826	TOMM70	S96	TOMM70_S96	15
This study (HEK293F TR)	15min	This study (HEK293F TR) 15min	Q9UKY7_S200	0.0397736414863807	16.079350467447416	0.1769664804167014	0.8623576317451065	0.926499490504746	S	Q9UKY7	CDV3	S200	CDV3_S200	15
This study (HEK293F TR)	15min	This study (HEK293F TR) 15min	P35659_S32	0.0684195126997195	20.393893307952816	0.1769615766220017	0.8623614031285766	0.926499490504746	S	P35659	DEK	S32	DEK_S32	15
This study (HEK293F TR)	15min	This study (HEK293F TR) 15min	Q14978_S387	-0.0588812708388033	17.889499207607617	-0.1769570552227745	0.8623648804245619	0.926499490504746	S	Q14978	NOLC1	S387	NOLC1_S387	15
This study (HEK293F TR)	15min	This study (HEK293F TR) 15min	O60503_S1307	0.0263206134439784	17.500767889663106	0.1769412890050171	0.8623770058549739	0.926499490504746	S	O60503	ADCY9	S1307	ADCY9_S1307	15
This study (HEK293F TR)	15min	This study (HEK293F TR) 15min	Q9NZN5_T632	-0.0173308643992839	16.72228816368052	-0.1768543337913591	0.8624438817364618	0.9265325494460463	T	Q9NZN5	ARHGEF12	T632	ARHGEF12_T632	15
This study (HEK293F TR)	15min	This study (HEK293F TR) 15min	O60307_S32	-0.0281944837994974	15.423239376497929	-0.1768524486540334	0.8624453315780742	0.9265325494460463	S	O60307	MAST3	S32	MAST3_S32	15
This study (HEK293F TR)	15min	This study (HEK293F TR) 15min	Q8NEY8_T128	-0.0417834581504923	15.718775374033235	-0.1767859601999479	0.8624964675636453	0.926567311815396	T	Q8NEY8	PPHLN1	T128	PPHLN1_T128	15
This study (HEK293F TR)	15min	This study (HEK293F TR) 15min	P06748_S260	-0.0424721161091152	15.192742817828147	-0.176635217554259	0.8626124054846592	0.9266440526856732	S	P06748	NPM1	S260	NPM1_S260	15
This study (HEK293F TR)	15min	This study (HEK293F TR) 15min	Q9BRU9_S219	-0.0600137236396918	17.02312688797666	-0.1766272087291152	0.8626185652582062	0.9266440526856732	S	Q9BRU9	UTP23	S219	UTP23_S219	15
This study (HEK293F TR)	15min	This study (HEK293F TR) 15min	O95343_S306	0.0236013709451583	14.37405790729894	0.1765839008227465	0.8626518745380556	0.9266440526856732	S	O95343	SIX3	S306	SIX3_S306	15
This study (HEK293F TR)	15min	This study (HEK293F TR) 15min	O95343_T304	0.0236013709451583	14.37405790729894	0.1765839008227465	0.8626518745380556	0.9266440526856732	T	O95343	SIX3	T304	SIX3_T304	15
This study (HEK293F TR)	15min	This study (HEK293F TR) 15min	Q8N1F7_S364	-0.0278410902673442	16.279586847317812	-0.1765709958718778	0.8626618001371842	0.9266440526856732	S	Q8N1F7	NUP93	S364	NUP93_S364	15
This study (HEK293F TR)	15min	This study (HEK293F TR) 15min	Q49A88_T807	0.0371915217435372	14.876508794365328	0.1764880261074712	0.8627256153454637	0.9266924274112636	T	Q49A88	CCDC14	T807	CCDC14_T807	15
This study (HEK293F TR)	15min	This study (HEK293F TR) 15min	Q5VSL9_S339	0.0244618143414836	14.65544185675819	0.1763638242936387	0.862821145575284	0.9267748658217868	S	Q5VSL9	STRIP1	S339	STRIP1_S339	15
This study (HEK293F TR)	15min	This study (HEK293F TR) 15min	Q9H832_S337	0.0192707713814854	20.471567728345427	0.1763148283997761	0.8628588315466668	0.9267951702258904	S	Q9H832	UBE2Z	S337	UBE2Z_S337	15
This study (HEK293F TR)	15min	This study (HEK293F TR) 15min	Q9Y3Z3_T592	-0.0157903205662925	16.214445033901036	-0.1762741169628144	0.8628901456629136	0.9268086298964984	T	Q9Y3Z3	SAMHD1	T592	SAMHD1_T592	15
This study (HEK293F TR)	15min	This study (HEK293F TR) 15min	Q8TER5_S1082	0.0209374158279853	15.120409542399049	0.1761513034266465	0.8629846119191232	0.9268794428567692	S	Q8TER5	ARHGEF40	S1082	ARHGEF40_S1082	15
This study (HEK293F TR)	15min	This study (HEK293F TR) 15min	P62136_Y306	0.0273826349382204	17.1438612857196	0.1761395614841393	0.8629936437534339	0.9268794428567692	Y	P62136	PPP1CA	Y306	PPP1CA_Y306	15
This study (HEK293F TR)	15min	This study (HEK293F TR) 15min	Q14980_S1788	0.020301054376123	14.644447141870655	0.1760741956919255	0.8630439231106936	0.9269132685730352	S	Q14980	NUMA1	S1788	NUMA1_S1788	15
This study (HEK293F TR)	15min	This study (HEK293F TR) 15min	Q13547_S393	-0.0237990521468347	19.58771198105013	-0.175871732549612	0.8631996616822445	0.9270603540481236	S	Q13547	HDAC1	S393	HDAC1_S393	15
This study (HEK293F TR)	15min	This study (HEK293F TR) 15min	Q9Y2K7_S740	-0.0272942016026984	13.127750000559278	-0.1758263836770525	0.8632345457325385	0.9270776404414116	S	Q9Y2K7	KDM2A	S740	KDM2A_S740	15
This study (HEK293F TR)	15min	This study (HEK293F TR) 15min	Q14694_S547	-0.0155929627496647	16.772881532290658	-0.1756960152847873	0.8633348316480939	0.9271422962176452	S	Q14694	USP10	S547	USP10_S547	15
This study (HEK293F TR)	15min	This study (HEK293F TR) 15min	P48637_S415	0.0241279291055587	14.521573917520742	0.1756407510898963	0.8633773443894057	0.9271422962176452	S	P48637	GSS	S415	GSS_S415	15
This study (HEK293F TR)	15min	This study (HEK293F TR) 15min	Q14690_S1357	0.0274203811092572	15.645184873442116	0.1756255871746123	0.8633890095173173	0.9271422962176452	S	Q14690	PDCD11	S1357	PDCD11_S1357	15
This study (HEK293F TR)	15min	This study (HEK293F TR) 15min	Q13595_S71	0.0303127574368478	13.845818872050115	0.1756194077395189	0.8633937631739387	0.9271422962176452	S	Q13595	TRA2A	S71	TRA2A_S71	15
This study (HEK293F TR)	15min	This study (HEK293F TR) 15min	Q7Z401_S1511	-0.0213985237979557	18.76009459054709	-0.1755950716047364	0.8634124842965565	0.9271422962176452	S	Q7Z401	DENND4A	S1511	DENND4A_S1511	15
This study (HEK293F TR)	15min	This study (HEK293F TR) 15min	Q9BRU9_S220	0.0698121368736153	16.489127115288788	0.1755894147568242	0.8634168359672183	0.9271422962176452	S	Q9BRU9	UTP23	S220	UTP23_S220	15
This study (HEK293F TR)	15min	This study (HEK293F TR) 15min	Q6N022_S196	0.0186744705024466	17.33926274979581	0.1755721915812293	0.8634300853511945	0.9271422962176452	S	Q6N022	TENM4	S196	TENM4_S196	15
This study (HEK293F TR)	15min	This study (HEK293F TR) 15min	Q15637_T3	0.0266971669679509	16.009942579217647	0.175552716738929	0.8634450669413991	0.9271422962176452	T	Q15637	SF1	T3	SF1_T3	15
This study (HEK293F TR)	15min	This study (HEK293F TR) 15min	P26358_S127	0.0172968281024346	17.97978746913862	0.175510651647146	0.8634774269278624	0.927156867234659	S	P26358	DNMT1	S127	DNMT1_S127	15
This study (HEK293F TR)	15min	This study (HEK293F TR) 15min	Q8TF71_S38	0.0163142698350764	15.42951261459871	0.1754809823102196	0.8635002512177931	0.9271611989084878	S	Q8TF71	SLC16A10	S38	SLC16A10_S38	15
This study (HEK293F TR)	15min	This study (HEK293F TR) 15min	Q9ULW0_S359	-0.0297310517660953	15.111139768286622	-0.1754287532130111	0.8635404307905932	0.9271841647771834	S	Q9ULW0	TPX2	S359	TPX2_S359	15
This study (HEK293F TR)	15min	This study (HEK293F TR) 15min	Q8NHM5_S848	-0.0360536652027754	15.315428242762936	-0.1752390136851529	0.8636863997581481	0.927298481230124	S	Q8NHM5	KDM2B	S848	KDM2B_S848	15
This study (HEK293F TR)	15min	This study (HEK293F TR) 15min	Q02156_S336	0.0221399328939675	16.39484340586578	0.1752238418652107	0.8636980718528158	0.927298481230124	S	Q02156	PRKCE	S336	PRKCE_S336	15
This study (HEK293F TR)	15min	This study (HEK293F TR) 15min	Q14676_T1529	0.0208164344926835	17.625631527092455	0.1752170733537075	0.8637032790640065	0.927298481230124	T	Q14676	MDC1	T1529	MDC1_T1529	15
This study (HEK293F TR)	15min	This study (HEK293F TR) 15min	Q8WWL7_S1307	0.0249057128658822	14.448903046716564	0.1750218787659269	0.8638534507530093	0.9274193516352068	S	Q8WWL7	CCNB3	S1307	CCNB3_S1307	15
This study (HEK293F TR)	15min	This study (HEK293F TR) 15min	Q8WWL7_Y1313	0.0249057128658822	14.448903046716564	0.1750218787659269	0.8638534507530093	0.9274193516352068	Y	Q8WWL7	CCNB3	Y1313	CCNB3_Y1313	15
This study (HEK293F TR)	15min	This study (HEK293F TR) 15min	Q16254_S244	-0.0274954214468721	15.97742500572224	-0.1749526519704949	0.8639067112663485	0.9274563520737876	S	Q16254	E2F4	S244	E2F4_S244	15
This study (HEK293F TR)	15min	This study (HEK293F TR) 15min	Q8WW12_S14	0.048882673037184	18.677379825553352	0.1749268621385423	0.8639265531783911	0.9274574747836596	S	Q8WW12	PCNP	S14	PCNP_S14	15
This study (HEK293F TR)	15min	This study (HEK293F TR) 15min	O43663_T491	-0.0297729076816537	16.926549789969037	-0.1747948500042788	0.8640281208074835	0.9275463311505452	T	O43663	PRC1	T491	PRC1_T491	15
This study (HEK293F TR)	15min	This study (HEK293F TR) 15min	Q7Z434_S233	-0.0235149327538017	14.402361776877562	-0.1746443797164884	0.8641438928675924	0.9276302507454556	S	Q7Z434	MAVS	S233	MAVS_S233	15
This study (HEK293F TR)	15min	This study (HEK293F TR) 15min	Q7Z434_T234	-0.0235149327538017	14.402361776877562	-0.1746443797164884	0.8641438928675924	0.9276302507454556	T	Q7Z434	MAVS	T234	MAVS_T234	15
This study (HEK293F TR)	15min	This study (HEK293F TR) 15min	Q9NZN8_S242	-0.0165081057073894	15.362653026939707	-0.1745658125318099	0.8642043438770344	0.927674961166152	S	Q9NZN8	CNOT2	S242	CNOT2_S242	15
This study (HEK293F TR)	15min	This study (HEK293F TR) 15min	P07910_S260	0.0287649201311062	21.04222162164163	0.1745268636395758	0.8642343121885481	0.9276788286120844	S	P07910	HNRNPC	S260	HNRNPC_S260	15
This study (HEK293F TR)	15min	This study (HEK293F TR) 15min	Q01813_S386	-0.0274617534101828	18.53770288889947	-0.1745097170588857	0.8642475052924157	0.9276788286120844	S	Q01813	PFKP	S386	PFKP_S386	15
This study (HEK293F TR)	15min	This study (HEK293F TR) 15min	Q9BRK4_S570	0.0225754467187364	15.939692226902764	0.1744878265701216	0.8642643485661089	0.9276788286120844	S	Q9BRK4	LZTS2	S570	LZTS2_S570	15
This study (HEK293F TR)	15min	This study (HEK293F TR) 15min	Q9NZT2_S484	0.0161244930957238	19.278097366602	0.1743564631437215	0.8643654254321436	0.9277671398729256	S	Q9NZT2	OGFR	S484	OGFR_S484	15
This study (HEK293F TR)	15min	This study (HEK293F TR) 15min	Q96KQ7_S119	0.0282248530453017	17.583674175650934	0.1743006986338323	0.8644083338816273	0.9277673755521124	S	Q96KQ7	EHMT2	S119	EHMT2_S119	15
This study (HEK293F TR)	15min	This study (HEK293F TR) 15min	Q13620_S82	-0.0229210855676811	16.306257780429327	-0.1742898840870698	0.8644166552733975	0.9277673755521124	S	Q13620	CUL4B	S82	CUL4B_S82	15
This study (HEK293F TR)	15min	This study (HEK293F TR) 15min	Q86YR5_S442	-0.0212763875590482	15.9418350820318	-0.1742828701593916	0.8644220522390779	0.9277673755521124	S	Q86YR5	GPSM1	S442	GPSM1_S442	15
This study (HEK293F TR)	15min	This study (HEK293F TR) 15min	Q6P4F7_S762	0.020247516073665	14.426295200223354	0.1741962794957302	0.8644886812330539	0.9278128063726954	S	Q6P4F7	ARHGAP11A	S762	ARHGAP11A_S762	15
This study (HEK293F TR)	15min	This study (HEK293F TR) 15min	Q9NRN7_S258	-0.0246017581306201	16.03765352759857	-0.1741379600037978	0.8645335569937664	0.9278128063726954	S	Q9NRN7	AASDHPPT	S258	AASDHPPT_S258	15
This study (HEK293F TR)	15min	This study (HEK293F TR) 15min	P78344_S593	0.0271994364576571	16.235215924208013	0.174133125260538	0.8645372772605165	0.9278128063726954	S	P78344	EIF4G2	S593	EIF4G2_S593	15
This study (HEK293F TR)	15min	This study (HEK293F TR) 15min	Q9Y2M0_S183	-0.0259013913432504	16.222016216158654	-0.1741301138504612	0.8645395944998032	0.9278128063726954	S	Q9Y2M0	FAN1	S183	FAN1_S183	15
This study (HEK293F TR)	15min	This study (HEK293F TR) 15min	Q9BRR8_S715	-0.0220212203328209	17.0155153087944	-0.1740561730796621	0.8645964913324642	0.9278536869400766	S	Q9BRR8	GPATCH1	S715	GPATCH1_S715	15
This study (HEK293F TR)	15min	This study (HEK293F TR) 15min	Q03164_S3053	0.0163244884937938	18.7987370468162	0.1739903343803595	0.8646471543496046	0.9278677807070664	S	Q03164	KMT2A	S3053	KMT2A_S3053	15
This study (HEK293F TR)	15min	This study (HEK293F TR) 15min	Q9Y4F5_S721	-0.0223770856473564	15.011962023852805	-0.1739687235444828	0.8646637840693905	0.9278677807070664	S	Q9Y4F5	CEP170B	S721	CEP170B_S721	15
This study (HEK293F TR)	15min	This study (HEK293F TR) 15min	Q8IXT5_S125	0.0286157130911721	13.956317540316103	0.1739657950401116	0.8646660375832911	0.9278677807070664	S	Q8IXT5	RBM12B	S125	RBM12B_S125	15
This study (HEK293F TR)	15min	This study (HEK293F TR) 15min	Q6ZWT7_S481	0.0155011510022475	16.21622400779657	0.1738918809493257	0.8647229156373698	0.9279086363720233	S	Q6ZWT7	MBOAT2	S481	MBOAT2_S481	15
This study (HEK293F TR)	15min	This study (HEK293F TR) 15min	Q04724_S292	-0.033195082747234	16.39624743882208	-0.1737613829724713	0.864823337802821	0.927996215144498	S	Q04724	TLE1	S292	TLE1_S292	15
This study (HEK293F TR)	15min	This study (HEK293F TR) 15min	O95674_S23	-0.0234335298940919	18.636471169951022	-0.173670785954006	0.8648930564087478	0.928043022904366	S	O95674	CDS2	S23	CDS2_S23	15
This study (HEK293F TR)	15min	This study (HEK293F TR) 15min	Q9NWH9_S289	0.019654410645991	21.4909333059754	0.173655817888315	0.8649045751429824	0.928043022904366	S	Q9NWH9	SLTM	S289	SLTM_S289	15
This study (HEK293F TR)	15min	This study (HEK293F TR) 15min	Q6WCQ1_T378	-0.0360504620817749	17.141087248473223	-0.1735070437038438	0.8650190666586275	0.9281456891325084	T	Q6WCQ1	MPRIP	T378	MPRIP_T378	15
This study (HEK293F TR)	15min	This study (HEK293F TR) 15min	Q12830_S1521	-0.0391934176542019	15.145805300695296	-0.1734446353061084	0.8650670949714083	0.9281770389487304	S	Q12830	BPTF	S1521	BPTF_S1521	15
This study (HEK293F TR)	15min	This study (HEK293F TR) 15min	Q9ULD2_S1268	-0.0243998507304397	18.14245450321952	-0.1734032477751475	0.8650989463347987	0.9281910306594616	S	Q9ULD2	MTUS1	S1268	MTUS1_S1268	15
This study (HEK293F TR)	15min	This study (HEK293F TR) 15min	Q9UQ35_T1492	-0.1084238543211668	16.60582543038322	-0.1733114849610185	0.8651695668093575	0.9282233796382884	T	Q9UQ35	SRRM2	T1492	SRRM2_T1492	15
This study (HEK293F TR)	15min	This study (HEK293F TR) 15min	Q92734_S148	0.0261519552066538	18.91334792551083	0.1732838869389563	0.8651908064274846	0.9282233796382884	S	Q92734	TFG	S148	TFG_S148	15
This study (HEK293F TR)	15min	This study (HEK293F TR) 15min	Q86VM9_S536	0.0518868759474475	13.789662997768795	0.1732365022217387	0.8652272742706744	0.9282233796382884	S	Q86VM9	ZC3H18	S536	ZC3H18_S536	15
This study (HEK293F TR)	15min	This study (HEK293F TR) 15min	Q99547_S25	0.0218160022711799	15.745964466784995	0.1732285880305079	0.8652333651580073	0.9282233796382884	S	Q99547	MPHOSPH6	S25	MPHOSPH6_S25	15
This study (HEK293F TR)	15min	This study (HEK293F TR) 15min	P55210_S37	0.0551454910942084	15.98685296257054	0.17321671085791	0.8652425060356517	0.9282233796382884	S	P55210	CASP7	S37	CASP7_S37	15
This study (HEK293F TR)	15min	This study (HEK293F TR) 15min	Q96RL1_S463	-0.0418872841828132	15.533849104583917	-0.1731929692873917	0.8652607780200375	0.9282233796382884	S	Q96RL1	UIMC1	S463	UIMC1_S463	15
This study (HEK293F TR)	15min	This study (HEK293F TR) 15min	Q96RL1_S466	-0.0418872841828132	15.533849104583917	-0.1731929692873917	0.8652607780200375	0.9282233796382884	S	Q96RL1	UIMC1	S466	UIMC1_S466	15
This study (HEK293F TR)	15min	This study (HEK293F TR) 15min	O94806_S6	-0.0230873801469009	12.920372385362446	-0.1730922573806036	0.865338288804122	0.9282850174452364	S	O94806	PRKD3	S6	PRKD3_S6	15
This study (HEK293F TR)	15min	This study (HEK293F TR) 15min	Q9ULU4_T746	-0.0172517381264967	18.50875737779944	-0.1730616025056338	0.865361881967745	0.9282850174452364	T	Q9ULU4	ZMYND8	T746	ZMYND8_T746	15
This study (HEK293F TR)	15min	This study (HEK293F TR) 15min	P20020_T1173	-0.0271978851461227	15.1554806107853	-0.173044982312811	0.8653746735598448	0.9282850174452364	T	P20020	ATP2B1	T1173	ATP2B1_T1173	15
This study (HEK293F TR)	15min	This study (HEK293F TR) 15min	Q8WVJ2_S49	-0.0255831988203265	15.211670318206924	-0.1730006661084752	0.8654087813487442	0.9283014238715456	S	Q8WVJ2	NUDCD2	S49	NUDCD2_S49	15
This study (HEK293F TR)	15min	This study (HEK293F TR) 15min	Q9ULH1_S1027	-0.0229373762268885	14.376121013504727	-0.1729661844626741	0.8654353202039535	0.9283097107633242	S	Q9ULH1	ASAP1	S1027	ASAP1_S1027	15
This study (HEK293F TR)	15min	This study (HEK293F TR) 15min	P23588_S588	0.0555822986088081	19.33750398110494	0.1728422030428801	0.8655307441151949	0.9283723371451414	S	P23588	EIF4B	S588	EIF4B_S588	15
This study (HEK293F TR)	15min	This study (HEK293F TR) 15min	P45974_S783	0.0202230301150088	17.03336582055325	0.1728414363128951	0.8655313342457479	0.9283723371451414	S	P45974	USP5	S783	USP5_S783	15
This study (HEK293F TR)	15min	This study (HEK293F TR) 15min	O95747_T310	0.0320220290127419	15.052188465144551	0.1728151273397036	0.8655515835751446	0.9283738759314052	T	O95747	OXSR1	T310	OXSR1_T310	15
This study (HEK293F TR)	15min	This study (HEK293F TR) 15min	Q9H0F6_S131	0.0149490230712032	17.6329883306763	0.1726550812188927	0.8656747690293937	0.9284858195460792	S	Q9H0F6	SHARPIN	S131	SHARPIN_S131	15
This study (HEK293F TR)	15min	This study (HEK293F TR) 15min	Q9UQ35_S1401	-0.0408884646388543	19.9740721918733	-0.1724575079282538	0.8658268437231804	0.9286167463078804	S	Q9UQ35	SRRM2	S1401	SRRM2_S1401	15
This study (HEK293F TR)	15min	This study (HEK293F TR) 15min	P42704_S1029	0.0240414921601441	16.450246261837513	0.1724475897899607	0.8658344779885019	0.9286167463078804	S	P42704	LRPPRC	S1029	LRPPRC_S1029	15
This study (HEK293F TR)	15min	This study (HEK293F TR) 15min	Q14684_S395	0.0304727789795826	16.797405307882844	0.1722276006788339	0.8660038133050776	0.9287781724898374	S	Q14684	RRP1B	S395	RRP1B_S395	15
This study (HEK293F TR)	15min	This study (HEK293F TR) 15min	Q14573_S1834	-0.0184156003639621	14.421630394408984	-0.1720015559362385	0.866177817106673	0.9289445984371442	S	Q14573	ITPR3	S1834	ITPR3_S1834	15
This study (HEK293F TR)	15min	This study (HEK293F TR) 15min	Q92503_S570	-0.0231462954845831	16.26723090458376	-0.1716721316185837	0.8664314130623765	0.9291805223136094	S	Q92503	SEC14L1	S570	SEC14L1_S570	15
This study (HEK293F TR)	15min	This study (HEK293F TR) 15min	Q7L2H7_T341	0.0297162717737897	14.322696864947188	0.1716668718790032	0.8664354622169606	0.9291805223136094	T	Q7L2H7	EIF3M	T341	EIF3M_T341	15
This study (HEK293F TR)	15min	This study (HEK293F TR) 15min	Q99504_S438	0.0197366720875056	14.481518560551528	0.1714898093399688	0.8665717742266925	0.929306508208026	S	Q99504	EYA3	S438	EYA3_S438	15
This study (HEK293F TR)	15min	This study (HEK293F TR) 15min	Q96M89_S664	0.0263511956075337	15.780929488774394	0.171413958848574	0.8666301692691426	0.9293489327417752	S	Q96M89	CCDC138	S664	CCDC138_S664	15
This study (HEK293F TR)	15min	This study (HEK293F TR) 15min	P49848_T660	-0.0231284054594773	18.275955969541425	-0.1711762589725341	0.866813172645456	0.9294566135552016	T	P49848	TAF6	T660	TAF6_T660	15
This study (HEK293F TR)	15min	This study (HEK293F TR) 15min	Q5VT52_S932	-0.0221581539034048	17.9538920073006	-0.1711407583215879	0.8668405050226864	0.9294566135552016	S	Q5VT52	RPRD2	S932	RPRD2_S932	15
This study (HEK293F TR)	15min	This study (HEK293F TR) 15min	Q9UKL3_S858	0.0262307813412796	17.113881452173914	0.171123857409912	0.8668535173002752	0.9294566135552016	S	Q9UKL3	CASP8AP2	S858	CASP8AP2_S858	15
This study (HEK293F TR)	15min	This study (HEK293F TR) 15min	Q9UKL3_S862	0.0262307813412796	17.113881452173914	0.171123857409912	0.8668535173002752	0.9294566135552016	S	Q9UKL3	CASP8AP2	S862	CASP8AP2_S862	15
This study (HEK293F TR)	15min	This study (HEK293F TR) 15min	Q8IW19_S116	-0.0449890912994792	13.040677992815471	-0.1711004390036614	0.8668715475663925	0.9294566135552016	S	Q8IW19	APLF	S116	APLF_S116	15
This study (HEK293F TR)	15min	This study (HEK293F TR) 15min	P49959_S619	-0.0721112659755967	13.930373350340192	-0.1710253601348954	0.8669293527071327	0.9294566135552016	S	P49959	MRE11	S619	MRE11_S619	15
This study (HEK293F TR)	15min	This study (HEK293F TR) 15min	P49959_S626	-0.0721112659755967	13.930373350340192	-0.1710253601348954	0.8669293527071327	0.9294566135552016	S	P49959	MRE11	S626	MRE11_S626	15
This study (HEK293F TR)	15min	This study (HEK293F TR) 15min	Q4LE39_S471	0.0265329649308689	15.29078542772925	0.1710249337050806	0.866929681028634	0.9294566135552016	S	Q4LE39	ARID4B	S471	ARID4B_S471	15
This study (HEK293F TR)	15min	This study (HEK293F TR) 15min	Q53EP0_S432	-0.0442017902272429	13.394109521657064	-0.1710068199656102	0.8669436273806213	0.9294566135552016	S	Q53EP0	FNDC3B	S432	FNDC3B_S432	15
This study (HEK293F TR)	15min	This study (HEK293F TR) 15min	P52569_S446	0.0394391881927624	17.349600731356887	0.1710045121241422	0.866945404265512	0.9294566135552016	S	P52569	SLC7A2	S446	SLC7A2_S446	15
This study (HEK293F TR)	15min	This study (HEK293F TR) 15min	Q9Y520_S2873	-0.029330829308801	16.77602430418465	-0.1709142876842817	0.8670148716930667	0.9294566135552016	S	Q9Y520	PRRC2C	S2873	PRRC2C_S2873	15
This study (HEK293F TR)	15min	This study (HEK293F TR) 15min	Q9Y520_T2876	-0.029330829308801	16.77602430418465	-0.1709142876842817	0.8670148716930667	0.9294566135552016	T	Q9Y520	PRRC2C	T2876	PRRC2C_T2876	15
This study (HEK293F TR)	15min	This study (HEK293F TR) 15min	P51532_S1422	-0.0339708162671641	12.986624184814154	-0.1709087172657364	0.8670191606203252	0.9294566135552016	S	P51532	SMARCA4	S1422	SMARCA4_S1422	15
This study (HEK293F TR)	15min	This study (HEK293F TR) 15min	Q2M3V2_S501	0.0264116475761078	17.752838069979184	0.1709077763895321	0.867019885045606	0.9294566135552016	S	Q2M3V2	SOWAHA	S501	SOWAHA_S501	15
This study (HEK293F TR)	15min	This study (HEK293F TR) 15min	Q32MZ4_T123	-0.0231128168758587	17.172968519480694	-0.1708870384256599	0.867035852220891	0.9294566135552016	T	Q32MZ4	LRRFIP1	T123	LRRFIP1_T123	15
This study (HEK293F TR)	15min	This study (HEK293F TR) 15min	Q12873_T1541	-0.0415601295327334	18.65444650698665	-0.1708764534412938	0.8670440021428913	0.9294566135552016	T	Q12873	CHD3	T1541	CHD3_T1541	15
This study (HEK293F TR)	15min	This study (HEK293F TR) 15min	P35658_T1178	-0.0522840655454004	15.052090115742986	-0.170815783906942	0.8670907150333155	0.9294566135552016	T	P35658	NUP214	T1178	NUP214_T1178	15
This study (HEK293F TR)	15min	This study (HEK293F TR) 15min	A8MW92_S395	-0.0327327553967897	17.18112189613708	-0.1708053782507826	0.8670987269862636	0.9294566135552016	S	A8MW92	PHF20L1	S395	PHF20L1_S395	15
This study (HEK293F TR)	15min	This study (HEK293F TR) 15min	Q92729_S863	-0.0215562414114636	16.25891867146927	-0.1708002949614843	0.8671026409280742	0.9294566135552016	S	Q92729	PTPRU	S863	PTPRU_S863	15
This study (HEK293F TR)	15min	This study (HEK293F TR) 15min	Q99569_S214	0.0173684719465043	15.584405523039054	0.1707942231916732	0.8671073159675455	0.9294566135552016	S	Q99569	PKP4	S214	PKP4_S214	15
This study (HEK293F TR)	15min	This study (HEK293F TR) 15min	O14737_T107	-0.0392920859094321	15.746673143438692	-0.1706955390068332	0.8671832998929094	0.929497609298192	T	O14737	PDCD5	T107	PDCD5_T107	15
This study (HEK293F TR)	15min	This study (HEK293F TR) 15min	O14737_T108	-0.0392920859094321	15.746673143438692	-0.1706955390068332	0.8671832998929094	0.929497609298192	T	O14737	PDCD5	T108	PDCD5_T108	15
This study (HEK293F TR)	15min	This study (HEK293F TR) 15min	Q9UGP4_S304	0.0367421582500195	14.38784553986799	0.1706711562835109	0.8672020740865283	0.929497609298192	S	Q9UGP4	LIMD1	S304	LIMD1_S304	15
This study (HEK293F TR)	15min	This study (HEK293F TR) 15min	Q8NEZ4_S1310	0.0398121294803033	16.420504989912992	0.1706109577857437	0.8672484260474589	0.929527099647235	S	Q8NEZ4	KMT2C	S1310	KMT2C_S1310	15
This study (HEK293F TR)	15min	This study (HEK293F TR) 15min	O75122_S477	-0.0291385657985578	15.202201699604736	-0.1705568592623828	0.8672900815549925	0.9295515551103	S	O75122	CLASP2	S477	CLASP2_S477	15
This study (HEK293F TR)	15min	This study (HEK293F TR) 15min	Q9UBP6_S269	-0.0384355740262858	12.783778873094846	-0.1705018141718152	0.8673324663379913	0.9295767911230804	S	Q9UBP6	METTL1	S269	METTL1_S269	15
This study (HEK293F TR)	15min	This study (HEK293F TR) 15min	P47756_S141	-0.0425830191699958	18.42709990739042	-0.170410460322418	0.8674028098526153	0.9296319905855256	S	P47756	CAPZB	S141	CAPZB_S141	15
This study (HEK293F TR)	15min	This study (HEK293F TR) 15min	Q9UBU7_S103	-0.0160017243208123	16.119237578582343	-0.1703395006915119	0.8674574503984732	0.9296703584850864	S	Q9UBU7	DBF4	S103	DBF4_S103	15
This study (HEK293F TR)	15min	This study (HEK293F TR) 15min	Q8IW35_S731	0.02518671782245	16.898470633554375	0.1702758478260154	0.8675064651724331	0.9297026956040868	S	Q8IW35	CEP97	S731	CEP97_S731	15
This study (HEK293F TR)	15min	This study (HEK293F TR) 15min	P51114_S592	0.0573743461483751	17.226711762765103	0.1702001974527365	0.8675647191612611	0.9297449327275396	S	P51114	FXR1	S592	FXR1_S592	15
This study (HEK293F TR)	15min	This study (HEK293F TR) 15min	Q5TDH0_S128	-0.0149915383370462	17.402948480196468	-0.1700857856816612	0.8676528226015583	0.929819156146918	S	Q5TDH0	DDI2	S128	DDI2_S128	15
This study (HEK293F TR)	15min	This study (HEK293F TR) 15min	Q15102_S2	0.0245209992991313	15.736425887809911	0.170052156623926	0.8676787192015253	0.929826713900768	S	Q15102	PAFAH1B3	S2	PAFAH1B3_S2	15
This study (HEK293F TR)	15min	This study (HEK293F TR) 15min	Q5SYE7_S1122	-0.047974673182173	12.959943080385475	-0.169998502403268	0.867720036832454	0.9298507965387608	S	Q5SYE7	NHSL1	S1122	NHSL1_S1122	15
This study (HEK293F TR)	15min	This study (HEK293F TR) 15min	Q9Y520_S2330	-0.047091666528388	16.347191974799912	-0.1699677005674865	0.8677437566574498	0.9298560206907844	S	Q9Y520	PRRC2C	S2330	PRRC2C_S2330	15
This study (HEK293F TR)	15min	This study (HEK293F TR) 15min	Q9Y2W1_S306	-0.0194939709047474	19.631335308162296	-0.1698944489706236	0.8678001666591012	0.9298962739632564	S	Q9Y2W1	THRAP3	S306	THRAP3_S306	15
This study (HEK293F TR)	15min	This study (HEK293F TR) 15min	Q9HCK1_T128	0.0157166211874741	14.829503901957317	0.1695755118299521	0.8680457843759606	0.93013691518038	T	Q9HCK1	ZDBF2	T128	ZDBF2_T128	15
This study (HEK293F TR)	15min	This study (HEK293F TR) 15min	Q99618_S44	-0.0413275973894418	15.551505084700915	-0.1695524574030371	0.8680635394504057	0.93013691518038	S	Q99618	CDCA3	S44	CDCA3_S44	15
This study (HEK293F TR)	15min	This study (HEK293F TR) 15min	Q9UQ35_S1497	-0.0640244485604029	20.8062023604738	-0.169494556716845	0.8681081312590458	0.93013691518038	S	Q9UQ35	SRRM2	S1497	SRRM2_S1497	15
This study (HEK293F TR)	15min	This study (HEK293F TR) 15min	Q8IWU2_S955	-0.032426990717095	14.674007840830107	-0.1694804563453378	0.868118990632958	0.93013691518038	S	Q8IWU2	LMTK2	S955	LMTK2_S955	15
This study (HEK293F TR)	15min	This study (HEK293F TR) 15min	Q8IWU2_T949	-0.032426990717095	14.674007840830107	-0.1694804563453378	0.868118990632958	0.93013691518038	T	Q8IWU2	LMTK2	T949	LMTK2_T949	15
This study (HEK293F TR)	15min	This study (HEK293F TR) 15min	O60749_S119	0.0205495592651701	16.379632237522447	0.1694044787202183	0.8681775051354298	0.9301794119055352	S	O60749	SNX2	S119	SNX2_S119	15
This study (HEK293F TR)	15min	This study (HEK293F TR) 15min	Q12888_S809	-0.0254092609801084	18.170806029870164	-0.1693116295922982	0.868249014401529	0.930235829282698	S	Q12888	TP53BP1	S809	TP53BP1_S809	15
This study (HEK293F TR)	15min	This study (HEK293F TR) 15min	Q03164_S1837	0.0163190539455406	15.28939322413091	0.1690842299838172	0.8684241550220855	0.9303621817706116	S	Q03164	KMT2A	S1837	KMT2A_S1837	15
This study (HEK293F TR)	15min	This study (HEK293F TR) 15min	Q14195_S564	-0.020177286552645	14.909827860272552	-0.1690819323734902	0.8684259246527483	0.9303621817706116	S	Q14195	DPYSL3	S564	DPYSL3_S564	15
This study (HEK293F TR)	15min	This study (HEK293F TR) 15min	Q14195_S568	-0.020177286552645	14.909827860272552	-0.1690819323734902	0.8684259246527483	0.9303621817706116	S	Q14195	DPYSL3	S568	DPYSL3_S568	15
This study (HEK293F TR)	15min	This study (HEK293F TR) 15min	P98174_S114	0.0202981754528686	13.998886309831484	0.1690605839993155	0.8684423673099043	0.9303621817706116	S	P98174	FGD1	S114	FGD1_S114	15
This study (HEK293F TR)	15min	This study (HEK293F TR) 15min	Q53EL6_S87	-0.0469458924648797	16.25773267049731	-0.1690286314486605	0.8684669774924513	0.9303683471647856	S	Q53EL6	PDCD4	S87	PDCD4_S87	15
This study (HEK293F TR)	15min	This study (HEK293F TR) 15min	P83881_S32	-0.0711190052581471	19.729135918986024	-0.1689772906722616	0.8685065209853533	0.9303905096498184	S	P83881	RPL36A	S32	RPL36A_S32	15
This study (HEK293F TR)	15min	This study (HEK293F TR) 15min	Q7Z3T8_S362	-0.0241125621106732	14.961727539357174	-0.1687399611431734	0.8686893208119602	0.930555209142694	S	Q7Z3T8	ZFYVE16	S362	ZFYVE16_S362	15
This study (HEK293F TR)	15min	This study (HEK293F TR) 15min	Q15746_S1772	0.0205927751070404	15.86301200657262	0.1686738815495747	0.868740219119906	0.930555209142694	S	Q15746	MYLK	S1772	MYLK_S1772	15
This study (HEK293F TR)	15min	This study (HEK293F TR) 15min	P21796_S46	-0.0326388319936832	14.341022853200776	-0.1686504979429374	0.8687582306666014	0.930555209142694	S	P21796	VDAC1	S46	VDAC1_S46	15
This study (HEK293F TR)	15min	This study (HEK293F TR) 15min	Q05193_S851	0.0170291062405141	16.3918122718912	0.1686445386509711	0.8687628209059639	0.930555209142694	S	Q05193	DNM1	S851	DNM1_S851	15
This study (HEK293F TR)	15min	This study (HEK293F TR) 15min	Q05193_S857	0.0170291062405141	16.3918122718912	0.1686445386509711	0.8687628209059639	0.930555209142694	S	Q05193	DNM1	S857	DNM1_S857	15
This study (HEK293F TR)	15min	This study (HEK293F TR) 15min	Q99700_T660	-0.0208874848494087	14.756494187723876	-0.168627224225402	0.8687761576456723	0.930555209142694	T	Q99700	ATXN2	T660	ATXN2_T660	15
This study (HEK293F TR)	15min	This study (HEK293F TR) 15min	Q9Y2W1_S764	0.0487305754690652	13.49882160294842	0.1686062960064998	0.8687922780290137	0.930555209142694	S	Q9Y2W1	THRAP3	S764	THRAP3_S764	15
This study (HEK293F TR)	15min	This study (HEK293F TR) 15min	Q9Y6D6_S1593	0.1129656929312972	16.317024333176526	0.1685364088883323	0.8688461104373614	0.9305926681132808	S	Q9Y6D6	ARFGEF1	S1593	ARFGEF1_S1593	15
This study (HEK293F TR)	15min	This study (HEK293F TR) 15min	Q9NYF8_S225	0.018213489986806	19.490957990096742	0.1684887964498015	0.8688827855734942	0.93060319772862	S	Q9NYF8	BCLAF1	S225	BCLAF1_S225	15
This study (HEK293F TR)	15min	This study (HEK293F TR) 15min	Q9NYF8_S262	0.022416511706174	13.896624062259548	0.1684746776137955	0.8688936611587308	0.93060319772862	S	Q9NYF8	BCLAF1	S262	BCLAF1_S262	15
This study (HEK293F TR)	15min	This study (HEK293F TR) 15min	Q9H2X6_S827	-0.021538016836514	13.445020404332867	-0.1684008643974138	0.8689505191270936	0.9306279528560332	S	Q9H2X6	HIPK2	S827	HIPK2_S827	15
This study (HEK293F TR)	15min	This study (HEK293F TR) 15min	Q04323_S87	0.0236677353575771	17.56551243168059	0.1683957022803566	0.8689544955097182	0.9306279528560332	S	Q04323	UBXN1	S87	UBXN1_S87	15
This study (HEK293F TR)	15min	This study (HEK293F TR) 15min	Q9Y216_S591	0.023010602965126	16.821984096285863	0.168336364739783	0.8690002035289046	0.930656705359351	S	Q9Y216	MTMR7	S591	MTMR7_S591	15
This study (HEK293F TR)	15min	This study (HEK293F TR) 15min	P14618_S37	-0.036280931025578	13.82528539882492	-0.1681632478774245	0.8691335591672708	0.9307722481025852	S	P14618	PKM	S37	PKM_S37	15
This study (HEK293F TR)	15min	This study (HEK293F TR) 15min	Q8N556_S278	-0.0170149235338712	18.37020769868724	-0.1681327890923603	0.8691570226565468	0.9307722481025852	S	Q8N556	AFAP1	S278	AFAP1_S278	15
This study (HEK293F TR)	15min	This study (HEK293F TR) 15min	O43432_S207	0.024382773891789	14.48393243496649	0.1680535201785568	0.8692180869368522	0.9307722481025852	S	O43432	EIF4G3	S207	EIF4G3_S207	15
This study (HEK293F TR)	15min	This study (HEK293F TR) 15min	Q6DD87_S46	-0.0332212381742458	16.235629068793287	-0.1680521486447103	0.869219143496538	0.9307722481025852	S	Q6DD87	ZNF787	S46	ZNF787_S46	15
This study (HEK293F TR)	15min	This study (HEK293F TR) 15min	Q68D10_S495	0.0283994635322208	15.002134632655611	0.1680012064391604	0.8692583869579177	0.9307722481025852	S	Q68D10	SPTY2D1	S495	SPTY2D1_S495	15
This study (HEK293F TR)	15min	This study (HEK293F TR) 15min	Q9UQ35_S1842	0.090058094190919	17.264975219292143	0.1679621500672667	0.8692884743812607	0.9307722481025852	S	Q9UQ35	SRRM2	S1842	SRRM2_S1842	15
This study (HEK293F TR)	15min	This study (HEK293F TR) 15min	Q9UQ35_T1844	0.090058094190919	17.264975219292143	0.1679621500672667	0.8692884743812607	0.9307722481025852	T	Q9UQ35	SRRM2	T1844	SRRM2_T1844	15
This study (HEK293F TR)	15min	This study (HEK293F TR) 15min	P18754_S11	-0.023462896964645	21.99559533179913	-0.1679483744313038	0.8692990866156296	0.9307722481025852	S	P18754	RCC1	S11	RCC1_S11	15
This study (HEK293F TR)	15min	This study (HEK293F TR) 15min	P46019_T977	-0.0174557731533404	18.507637784395715	-0.1679004071883373	0.8693360389907276	0.9307722481025852	T	P46019	PHKA2	T977	PHKA2_T977	15
This study (HEK293F TR)	15min	This study (HEK293F TR) 15min	Q9UQ35_S1550	-0.0339312048052136	17.798647836762324	-0.1678834180377016	0.8693491269465092	0.9307722481025852	S	Q9UQ35	SRRM2	S1550	SRRM2_S1550	15
This study (HEK293F TR)	15min	This study (HEK293F TR) 15min	P00760_T152	-0.0304106217437656	15.694467927401892	-0.1678556900124861	0.8693704879105211	0.9307722481025852	T	P00760		T152		15
This study (HEK293F TR)	15min	This study (HEK293F TR) 15min	Q9C0C9_S425	-0.0269979485708979	13.422623397782807	-0.1678426265366012	0.8693805517165523	0.9307722481025852	S	Q9C0C9	UBE2O	S425	UBE2O_S425	15
This study (HEK293F TR)	15min	This study (HEK293F TR) 15min	Q92541_T261	0.0531980538040812	16.4809784930641	0.1678343125546574	0.86938695663237	0.9307722481025852	T	Q92541	RTF1	T261	RTF1_T261	15
This study (HEK293F TR)	15min	This study (HEK293F TR) 15min	Q9UQ35_S1579	-0.046966723902905	18.58910782622068	-0.167831964302152	0.8693887656781696	0.9307722481025852	S	Q9UQ35	SRRM2	S1579	SRRM2_S1579	15
This study (HEK293F TR)	15min	This study (HEK293F TR) 15min	Q9UMN6_T2083	-0.0219469255409752	15.549838207155222	-0.1678290106189185	0.8693910411365351	0.9307722481025852	T	Q9UMN6	KMT2B	T2083	KMT2B_T2083	15
This study (HEK293F TR)	15min	This study (HEK293F TR) 15min	P20810_S39	0.0588322847012552	14.785673090736813	0.167741669180318	0.8694583277794581	0.9308158602195842	S	P20810	CAST	S39	CAST_S39	15
This study (HEK293F TR)	15min	This study (HEK293F TR) 15min	Q13905_S353	0.0235627843199957	16.593891389888803	0.1677271599798258	0.8694695055708176	0.9308158602195842	S	Q13905	RAPGEF1	S353	RAPGEF1_S353	15
This study (HEK293F TR)	15min	This study (HEK293F TR) 15min	Q9NRA0_T503	-0.0147436381031056	16.85739400528548	-0.1676556397926549	0.869524604674531	0.9308546508820486	T	Q9NRA0	SPHK2	T503	SPHK2_T503	15
This study (HEK293F TR)	15min	This study (HEK293F TR) 15min	P10636_S673	-0.0262809159313057	17.175393481444466	-0.1675931544010099	0.8695727439604388	0.9308819146521792	S	P10636	MAPT	S673	MAPT_S673	15
This study (HEK293F TR)	15min	This study (HEK293F TR) 15min	Q8IX21_S653	0.0197540774058353	15.28274525901986	0.1675736074476924	0.86958780321378	0.9308819146521792	S	Q8IX21	SLF2	S653	SLF2_S653	15
This study (HEK293F TR)	15min	This study (HEK293F TR) 15min	Q5BKZ1_S48	0.0234242760860112	16.33750848366064	0.1675443776409264	0.8696103223755092	0.930885825728924	S	Q5BKZ1	ZNF326	S48	ZNF326_S48	15
This study (HEK293F TR)	15min	This study (HEK293F TR) 15min	Q9NZJ5_S1092	0.0453313668228716	14.34284317936478	0.167457827548716	0.8696770027987402	0.930937008614592	S	Q9NZJ5	EIF2AK3	S1092	EIF2AK3_S1092	15
This study (HEK293F TR)	15min	This study (HEK293F TR) 15min	Q92734_T158	-0.0407714005602173	17.38079457003457	-0.1673461626804358	0.8697630338311836	0.9310089024954356	T	Q92734	TFG	T158	TFG_T158	15
This study (HEK293F TR)	15min	This study (HEK293F TR) 15min	P53985_T478	0.0508464459438258	18.7598104873862	0.1672956435499801	0.8698019563370923	0.9310303685960594	T	P53985	SLC16A1	T478	SLC16A1_T478	15
This study (HEK293F TR)	15min	This study (HEK293F TR) 15min	Q8IYB3_S161	0.0500297121469763	17.765407021802698	0.1672558269346159	0.8698326333311016	0.9310430080144156	S	Q8IYB3	SRRM1	S161	SRRM1_S161	15
This study (HEK293F TR)	15min	This study (HEK293F TR) 15min	Q6P0Q8_S191	-0.016930373760033	19.983308069039897	-0.1671284623488752	0.8699307637581684	0.9311278454689654	S	Q6P0Q8	MAST2	S191	MAST2_S191	15
This study (HEK293F TR)	15min	This study (HEK293F TR) 15min	Q14980_S169	0.0217085121961666	17.262831107162658	0.1669019885857795	0.870105260261452	0.9312911136624024	S	Q14980	NUMA1	S169	NUMA1_S169	15
This study (HEK293F TR)	15min	This study (HEK293F TR) 15min	Q13283_T241	0.0545698870722475	17.23242014723425	0.166881497278981	0.8701210490254764	0.9312911136624024	T	Q13283	G3BP1	T241	G3BP1_T241	15
This study (HEK293F TR)	15min	This study (HEK293F TR) 15min	Q96JH8_S21	0.0148055323865641	15.21279386033722	0.1667553506735245	0.8702182475718032	0.9313637038138116	S	Q96JH8	RADIL	S21	RADIL_S21	15
This study (HEK293F TR)	15min	This study (HEK293F TR) 15min	P49336_T382	0.0349632693835033	19.10684427647942	0.1667444825026666	0.8702266218233989	0.9313637038138116	T	P49336	CDK8	T382	CDK8_T382	15
This study (HEK293F TR)	15min	This study (HEK293F TR) 15min	Q8NFD5_S1749	0.0216256694340408	17.852538425115206	0.1666460074361403	0.8703025005605832	0.931424710663938	S	Q8NFD5	ARID1B	S1749	ARID1B_S1749	15
This study (HEK293F TR)	15min	This study (HEK293F TR) 15min	Q9Y3E1_S178	-0.0208017295491753	13.18713311740807	-0.1665095241806949	0.8704076682526138	0.931514262675554	S	Q9Y3E1	HDGFL3	S178	HDGFL3_S178	15
This study (HEK293F TR)	15min	This study (HEK293F TR) 15min	O43719_S445	-0.0321511177410407	19.21509249671845	-0.1664665447412627	0.8704407867564352	0.931514262675554	S	O43719	HTATSF1	S445	HTATSF1_S445	15
This study (HEK293F TR)	15min	This study (HEK293F TR) 15min	Q9NRY4_T771	-0.0242853049477904	14.808899119737	-0.1664639177888253	0.8704428110055014	0.931514262675554	T	Q9NRY4	ARHGAP35	T771	ARHGAP35_T771	15
This study (HEK293F TR)	15min	This study (HEK293F TR) 15min	Q9UGU0_S701	0.0224443749175158	15.96385184041578	0.1663751470583693	0.8705112155711991	0.9315495618235452	S	Q9UGU0	TCF20	S701	TCF20_S701	15
This study (HEK293F TR)	15min	This study (HEK293F TR) 15min	P78411_S385	-0.0167416031913525	16.905930288602228	-0.1663721124142211	0.8705135540134095	0.9315495618235452	S	P78411	IRX5	S385	IRX5_S385	15
This study (HEK293F TR)	15min	This study (HEK293F TR) 15min	O43847_S106	0.0153280764049341	17.83661851300398	0.1661885433684832	0.8706550113836725	0.9316807318580068	S	O43847	NRDC	S106	NRDC_S106	15
This study (HEK293F TR)	15min	This study (HEK293F TR) 15min	O75367_S166	0.0437694968725139	19.51571513980293	0.1661538866667664	0.8706817181830896	0.9316891052287516	S	O75367	MACROH2A1	S166	MACROH2A1_S166	15
This study (HEK293F TR)	15min	This study (HEK293F TR) 15min	Q92870_S412	-0.019858298502644	17.96598051899232	-0.1660975114880921	0.8707251618110228	0.9317153874014116	S	Q92870	APBB2	S412	APBB2_S412	15
This study (HEK293F TR)	15min	This study (HEK293F TR) 15min	Q96DY7_T635	0.0262358045734654	15.284905514727589	0.1659425233809665	0.8708446004207206	0.9318054869926594	T	Q96DY7	MTBP	T635	MTBP_T635	15
This study (HEK293F TR)	15min	This study (HEK293F TR) 15min	Q16891_S34	0.0215909591995533	17.201896864990058	0.165927848417278	0.8708559095713468	0.9318054869926594	S	Q16891	IMMT	S34	IMMT_S34	15
This study (HEK293F TR)	15min	This study (HEK293F TR) 15min	P42575_S340	-0.0220739756031811	16.891612623196313	-0.165896492662188	0.8708800737480809	0.9318054869926594	S	P42575	CASP2	S340	CASP2_S340	15
This study (HEK293F TR)	15min	This study (HEK293F TR) 15min	Q15154_S977	0.0267948696404065	13.381962507522449	0.165890229471684	0.8708849004649185	0.9318054869926594	S	Q15154	PCM1	S977	PCM1_S977	15
This study (HEK293F TR)	15min	This study (HEK293F TR) 15min	Q9P2B4_S481	0.0189766191933706	19.0939786906222	0.165826763957916	0.8709338103571116	0.9318276061167908	S	Q9P2B4	CTTNBP2NL	S481	CTTNBP2NL_S481	15
This study (HEK293F TR)	15min	This study (HEK293F TR) 15min	Q99501_S355	-0.0216349166566196	16.681526350944043	-0.1658143946649531	0.8709433428551219	0.9318276061167908	S	Q99501	GAS2L1	S355	GAS2L1_S355	15
This study (HEK293F TR)	15min	This study (HEK293F TR) 15min	Q8TER5_S493	0.030058024846614	13.202266286642582	0.165746855965392	0.870995392484435	0.9318364673445436	S	Q8TER5	ARHGEF40	S493	ARHGEF40_S493	15
This study (HEK293F TR)	15min	This study (HEK293F TR) 15min	Q8TER5_T497	0.030058024846614	13.202266286642582	0.165746855965392	0.870995392484435	0.9318364673445436	T	Q8TER5	ARHGEF40	T497	ARHGEF40_T497	15
This study (HEK293F TR)	15min	This study (HEK293F TR) 15min	Q9P2J5_S720	0.023931686614631	16.169204018947852	0.1657301338201692	0.8710082797329924	0.9318364673445436	S	Q9P2J5	LARS1	S720	LARS1_S720	15
This study (HEK293F TR)	15min	This study (HEK293F TR) 15min	Q13425_S95	-0.0231015442210136	17.899217803422037	-0.1655990733930767	0.8711092853488932	0.9318668441091496	S	Q13425	SNTB2	S95	SNTB2_S95	15
This study (HEK293F TR)	15min	This study (HEK293F TR) 15min	Q5T1M5_S956	-0.0176668334949603	17.445804953731997	-0.1655831963033141	0.8711215216607209	0.9318668441091496	S	Q5T1M5	FKBP15	S956	FKBP15_S956	15
This study (HEK293F TR)	15min	This study (HEK293F TR) 15min	Q8TBZ3_T401	0.0183407789378833	20.73621090046921	0.1655656673085153	0.8711350311192343	0.9318668441091496	T	Q8TBZ3	WDR20	T401	WDR20_T401	15
This study (HEK293F TR)	15min	This study (HEK293F TR) 15min	P42858_S2911	0.0332694778555815	14.726565854668427	0.1655397473697498	0.8711550074897142	0.9318668441091496	S	P42858	HTT	S2911	HTT_S2911	15
This study (HEK293F TR)	15min	This study (HEK293F TR) 15min	P42858_T2924	0.0332694778555815	14.726565854668427	0.1655397473697498	0.8711550074897142	0.9318668441091496	T	P42858	HTT	T2924	HTT_T2924	15
This study (HEK293F TR)	15min	This study (HEK293F TR) 15min	P42858_Y2927	0.0332694778555815	14.726565854668427	0.1655397473697498	0.8711550074897142	0.9318668441091496	Y	P42858	HTT	Y2927	HTT_Y2927	15
This study (HEK293F TR)	15min	This study (HEK293F TR) 15min	Q9ULP0_S320	0.0382068824722079	12.1061971499924	0.1655217578015732	0.8711688720165164	0.9318668441091496	S	Q9ULP0	NDRG4	S320	NDRG4_S320	15
This study (HEK293F TR)	15min	This study (HEK293F TR) 15min	Q13033_S31	0.0278207330211781	14.45129246543939	0.1654068179670774	0.871257456983295	0.9319413982208264	S	Q13033	STRN3	S31	STRN3_S31	15
This study (HEK293F TR)	15min	This study (HEK293F TR) 15min	Q96RV3_S865	0.0463563146959131	16.371306618922667	0.1653283810795476	0.871317909904865	0.9319840537824652	S	Q96RV3	PCNX1	S865	PCNX1_S865	15
This study (HEK293F TR)	15min	This study (HEK293F TR) 15min	Q8TF76_T112	0.0167339826369889	17.106577006015158	0.1653060634216314	0.871335110736937	0.9319840537824652	T	Q8TF76	HASPIN	T112	HASPIN_T112	15
This study (HEK293F TR)	15min	This study (HEK293F TR) 15min	Q9Y5P4_S342	-0.0266340243000051	16.702710404093825	-0.1651995586488541	0.8714171978326731	0.9320513341721888	S	Q9Y5P4	CERT1	S342	CERT1_S342	15
This study (HEK293F TR)	15min	This study (HEK293F TR) 15min	Q99607_S188	0.0181195415933856	16.61910690593251	0.1651754346226286	0.8714357913118328	0.9320513341721888	S	Q99607	ELF4	S188	ELF4_S188	15
This study (HEK293F TR)	15min	This study (HEK293F TR) 15min	Q9UGJ0_S16	-0.0229904622256924	16.58114959417321	-0.1651298403233849	0.8714709331203891	0.9320533452148092	S	Q9UGJ0	PRKAG2	S16	PRKAG2_S16	15
This study (HEK293F TR)	15min	This study (HEK293F TR) 15min	O00425_S187	-0.0220396578984676	17.146406457436232	-0.1651140299990278	0.8714831189952855	0.9320533452148092	S	O00425	IGF2BP3	S187	IGF2BP3_S187	15
This study (HEK293F TR)	15min	This study (HEK293F TR) 15min	O95232_S425	-0.0512615435691188	20.87677130268976	-0.1650994723663877	0.8714943393830059	0.9320533452148092	S	O95232	LUC7L3	S425	LUC7L3_S425	15
This study (HEK293F TR)	15min	This study (HEK293F TR) 15min	O76021_S445	-0.029138551425401	18.698540260087427	-0.1648418377068163	0.8716929177359838	0.9322455164906726	S	O76021	RSL1D1	S445	RSL1D1_S445	15
This study (HEK293F TR)	15min	This study (HEK293F TR) 15min	Q13522_S47	0.0236292729378888	14.291983469881556	0.1647729046893375	0.8717460511233364	0.9322624825270434	S	Q13522	PPP1R1A	S47	PPP1R1A_S47	15
This study (HEK293F TR)	15min	This study (HEK293F TR) 15min	P02545_S395	-0.0156879707843398	15.154267803890376	-0.1647324624788912	0.8717772241747028	0.9322624825270434	S	P02545	LMNA	S395	LMNA_S395	15
This study (HEK293F TR)	15min	This study (HEK293F TR) 15min	P46013_S538	-0.0210910366014474	17.681715919347983	-0.1647232103256512	0.871784355810608	0.9322624825270434	S	P46013	MKI67	S538	MKI67_S538	15
This study (HEK293F TR)	15min	This study (HEK293F TR) 15min	P46013_T543	-0.0210910366014474	17.681715919347983	-0.1647232103256512	0.871784355810608	0.9322624825270434	T	P46013	MKI67	T543	MKI67_T543	15
This study (HEK293F TR)	15min	This study (HEK293F TR) 15min	Q5UIP0_S2157	0.0498167488503504	14.74559889329701	0.1646652170605728	0.8718290577635767	0.9322900807755924	S	Q5UIP0	RIF1	S2157	RIF1_S2157	15
This study (HEK293F TR)	15min	This study (HEK293F TR) 15min	Q6PKG0_S143	0.0162580761284907	20.228759186674125	0.1644274179754047	0.8720123611576154	0.9324658880157816	S	Q6PKG0	LARP1	S143	LARP1_S143	15
This study (HEK293F TR)	15min	This study (HEK293F TR) 15min	P46939_S3301	-0.0220782304901394	14.50506218921171	-0.1643726328996798	0.8720545923994071	0.9324908387206402	S	P46939	UTRN	S3301	UTRN_S3301	15
This study (HEK293F TR)	15min	This study (HEK293F TR) 15min	Q9P2F8_S1204	-0.0254842503030321	15.017564986529909	-0.1642890972384375	0.8721189869058501	0.9325373031981624	S	Q9P2F8	SIPA1L2	S1204	SIPA1L2_S1204	15
This study (HEK293F TR)	15min	This study (HEK293F TR) 15min	Q9H0G5_S44	-0.0315444790267118	15.324516563361136	-0.1642672301271516	0.8721358435985977	0.9325373031981624	S	Q9H0G5	NSRP1	S44	NSRP1_S44	15
This study (HEK293F TR)	15min	This study (HEK293F TR) 15min	Q13247_S291	-0.0521044532116263	18.75465471871544	-0.1639967469350867	0.8723443562774059	0.9327400444612126	S	Q13247	SRSF6	S291	SRSF6_S291	15
This study (HEK293F TR)	15min	This study (HEK293F TR) 15min	O14617_S829	0.0156194864321967	21.41946842656131	0.1638902222550296	0.8724264777809525	0.9328076381534928	S	O14617	AP3D1	S829	AP3D1_S829	15
This study (HEK293F TR)	15min	This study (HEK293F TR) 15min	P27448_S412	0.0200880928374722	15.457550678707104	0.1636210004765076	0.872634031846348	0.9330093398351972	S	P27448	MARK3	S412	MARK3_S412	15
This study (HEK293F TR)	15min	This study (HEK293F TR) 15min	O94819_S508	-0.0167535458704666	15.43032072686817	-0.1635755711072498	0.8726690561744196	0.9330265701461374	S	O94819	KBTBD11	S508	KBTBD11_S508	15
This study (HEK293F TR)	15min	This study (HEK293F TR) 15min	Q4VCS5_S59	-0.0133585411172525	17.173625474054308	-0.1634706718430582	0.8727499306167605	0.9330928199519593	S	Q4VCS5	AMOT	S59	AMOT_S59	15
This study (HEK293F TR)	15min	This study (HEK293F TR) 15min	Q99569_T124	-0.0276799600648427	14.353265741610707	-0.1634345734278224	0.872777761845865	0.9331023574363642	T	Q99569	PKP4	T124	PKP4_T124	15
This study (HEK293F TR)	15min	This study (HEK293F TR) 15min	Q96QE3_S70	0.0393044732956582	20.249227970950773	0.1632690278146337	0.8729053968023845	0.9332185941504542	S	Q96QE3	ATAD5	S70	ATAD5_S70	15
This study (HEK293F TR)	15min	This study (HEK293F TR) 15min	P51531_S329	-0.018243844180608	14.717348065772288	-0.1631142993548674	0.8730246951405255	0.933288480017367	S	P51531	SMARCA2	S329	SMARCA2_S329	15
This study (HEK293F TR)	15min	This study (HEK293F TR) 15min	Q8IYB3_S583	-0.0359131297818464	21.24776974284171	-0.1631053048961872	0.8730316301246627	0.933288480017367	S	Q8IYB3	SRRM1	S583	SRRM1_S583	15
This study (HEK293F TR)	15min	This study (HEK293F TR) 15min	Q14686_S1325	-0.0340050502162494	11.717136918601694	-0.1630886316319597	0.8730444857158448	0.933288480017367	S	Q14686	NCOA6	S1325	NCOA6_S1325	15
This study (HEK293F TR)	15min	This study (HEK293F TR) 15min	Q03701_S629	-0.0280629001636221	19.715796382862884	-0.1630861187672083	0.8730464232138626	0.933288480017367	S	Q03701	CEBPZ	S629	CEBPZ_S629	15
This study (HEK293F TR)	15min	This study (HEK293F TR) 15min	P50613_S164	0.0237388130920592	16.151764468759755	0.1629703493528062	0.8731356860128636	0.9333636810791552	S	P50613	CDK7	S164	CDK7_S164	15
This study (HEK293F TR)	15min	This study (HEK293F TR) 15min	Q6UN15_S62	-0.01975581376103	19.18201736675072	-0.1626228444352567	0.8734036369460092	0.9336189230771934	S	Q6UN15	FIP1L1	S62	FIP1L1_S62	15
This study (HEK293F TR)	15min	This study (HEK293F TR) 15min	O75534_T595	-0.0169283985897692	16.516572840236325	-0.1626116099769006	0.8734122997824681	0.9336189230771934	T	O75534	CSDE1	T595	CSDE1_T595	15
This study (HEK293F TR)	15min	This study (HEK293F TR) 15min	Q12986_T144	0.0481811006447188	18.38637526931623	0.1625723282008575	0.8734425899038635	0.9336310756385412	T	Q12986	NFX1	T144	NFX1_T144	15
This study (HEK293F TR)	15min	This study (HEK293F TR) 15min	Q5T5U3_S1862	-0.023681050333085	15.088535990464734	-0.1625142462073288	0.8734873772279818	0.9336384987124232	S	Q5T5U3	ARHGAP21	S1862	ARHGAP21_S1862	15
This study (HEK293F TR)	15min	This study (HEK293F TR) 15min	Q5T5U3_T1861	-0.023681050333085	15.088535990464734	-0.1625142462073288	0.8734873772279818	0.9336384987124232	T	Q5T5U3	ARHGAP21	T1861	ARHGAP21_T1861	15
This study (HEK293F TR)	15min	This study (HEK293F TR) 15min	P23588_S219	-0.0366551365350211	18.96530516415425	-0.1624860299733875	0.8735091350755732	0.9336415304242176	S	P23588	EIF4B	S219	EIF4B_S219	15
This study (HEK293F TR)	15min	This study (HEK293F TR) 15min	Q03164_S183	0.0275906145656765	15.960956777595625	0.1622055999340535	0.8737253835949521	0.9338243852809128	S	Q03164	KMT2A	S183	KMT2A_S183	15
This study (HEK293F TR)	15min	This study (HEK293F TR) 15min	Q9P2Y4_S698	0.0185050473232806	18.183529262557617	0.1621963816519574	0.8737324922853774	0.9338243852809128	S	Q9P2Y4	ZNF219	S698	ZNF219_S698	15
This study (HEK293F TR)	15min	This study (HEK293F TR) 15min	Q12983_S158	-0.0241628078805291	16.055932277829463	-0.1621660098972352	0.8737559135851989	0.9338243852809128	S	Q12983	BNIP3	S158	BNIP3_S158	15
This study (HEK293F TR)	15min	This study (HEK293F TR) 15min	Q12983_S160	-0.0241628078805291	16.055932277829463	-0.1621660098972352	0.8737559135851989	0.9338243852809128	S	Q12983	BNIP3	S160	BNIP3_S160	15
This study (HEK293F TR)	15min	This study (HEK293F TR) 15min	Q9NPI6_T531	0.0184738422804571	20.36682811246453	0.1620765975927126	0.8738248649619661	0.9338396808466508	T	Q9NPI6	DCP1A	T531	DCP1A_T531	15
This study (HEK293F TR)	15min	This study (HEK293F TR) 15min	Q6DT37_S1492	0.0181050117179886	17.015517307327606	0.1620738268340127	0.8738270016831478	0.9338396808466508	S	Q6DT37	CDC42BPG	S1492	CDC42BPG_S1492	15
This study (HEK293F TR)	15min	This study (HEK293F TR) 15min	Q6DT37_S1495	0.0181050117179886	17.015517307327606	0.1620738268340127	0.8738270016831478	0.9338396808466508	S	Q6DT37	CDC42BPG	S1495	CDC42BPG_S1495	15
This study (HEK293F TR)	15min	This study (HEK293F TR) 15min	Q96L73_S817	0.023645981258543	16.60411342161293	0.1618726753375993	0.8739821260945431	0.9339852305001416	S	Q96L73	NSD1	S817	NSD1_S817	15
This study (HEK293F TR)	15min	This study (HEK293F TR) 15min	Q7KZI7_S514	-0.0161378341979521	17.767075578752312	-0.1618166520867117	0.8740253311858648	0.9339940129884649	S	Q7KZI7	MARK2	S514	MARK2_S514	15
This study (HEK293F TR)	15min	This study (HEK293F TR) 15min	O94885_S914	0.0450465617771627	17.572427928283194	0.1617883859566543	0.8740471301654813	0.9339940129884649	S	O94885	SASH1	S914	SASH1_S914	15
This study (HEK293F TR)	15min	This study (HEK293F TR) 15min	O94885_S918	0.0450465617771627	17.572427928283194	0.1617883859566543	0.8740471301654813	0.9339940129884649	S	O94885	SASH1	S918	SASH1_S918	15
This study (HEK293F TR)	15min	This study (HEK293F TR) 15min	Q14669_S991	0.0160176893591064	19.311928258178693	0.1617208967708936	0.8740991785944267	0.9340294035858716	S	Q14669	TRIP12	S991	TRIP12_S991	15
This study (HEK293F TR)	15min	This study (HEK293F TR) 15min	Q9C0C2_S1031	-0.0218276981576046	16.472637054218442	-0.161630191111789	0.8741691327961614	0.9340593649369928	S	Q9C0C2	TNKS1BP1	S1031	TNKS1BP1_S1031	15
This study (HEK293F TR)	15min	This study (HEK293F TR) 15min	Q9BRP8_T72	-0.0304428670675775	16.71612050111891	-0.1616055001029925	0.8741881752372244	0.9340593649369928	T	Q9BRP8	PYM1	T72	PYM1_T72	15
This study (HEK293F TR)	15min	This study (HEK293F TR) 15min	Q8NCD3_S555	0.018262369747596	17.11959535353286	0.1615897557244738	0.874200317813411	0.9340593649369928	S	Q8NCD3	HJURP	S555	HJURP_S555	15
This study (HEK293F TR)	15min	This study (HEK293F TR) 15min	Q15058_S319	-0.0160302604079198	16.47111177616103	-0.1615863593158814	0.874202937238418	0.9340593649369928	S	Q15058	KIF14	S319	KIF14_S319	15
This study (HEK293F TR)	15min	This study (HEK293F TR) 15min	Q8N5Y2_S318	0.0159513670554005	16.72907590256521	0.1615430717800385	0.8742363221835845	0.9340748093522284	S	Q8N5Y2	MSL3	S318	MSL3_S318	15
This study (HEK293F TR)	15min	This study (HEK293F TR) 15min	P10073_S32	-0.0164154982650384	15.961085063171447	-0.161393227995401	0.8743518891821811	0.934178058331342	S	P10073	ZSCAN22	S32	ZSCAN22_S32	15
This study (HEK293F TR)	15min	This study (HEK293F TR) 15min	O43166_S1461	-0.0231142305708402	15.074073434879889	-0.1612712363037112	0.8744459774816872	0.9342466183305388	S	O43166	SIPA1L1	S1461	SIPA1L1_S1461	15
This study (HEK293F TR)	15min	This study (HEK293F TR) 15min	Q6PKG0_S517	-0.0334856753052754	19.183635223067064	-0.1612603126222377	0.8744544026659853	0.9342466183305388	S	Q6PKG0	LARP1	S517	LARP1_S517	15
This study (HEK293F TR)	15min	This study (HEK293F TR) 15min	Q5THJ4_S1027	0.0276701097904705	14.27170944302525	0.1612363822596018	0.8744728596602205	0.9342466183305388	S	Q5THJ4	VPS13D	S1027	VPS13D_S1027	15
This study (HEK293F TR)	15min	This study (HEK293F TR) 15min	Q9H8V3_S376	-0.0270554426088125	18.93827055606073	-0.1611851800979553	0.8745123510872287	0.934268580762923	S	Q9H8V3	ECT2	S376	ECT2_S376	15
This study (HEK293F TR)	15min	This study (HEK293F TR) 15min	Q9UKM9_S170	-0.0232964767401515	15.55741493458394	-0.1611482610955323	0.8745408263546592	0.9342787735952618	S	Q9UKM9	RALY	S170	RALY_S170	15
This study (HEK293F TR)	15min	This study (HEK293F TR) 15min	Q9NRZ9_S181	-0.0170324512286512	16.58181975215204	-0.1610017932267348	0.8746537973951714	0.9343792315241712	S	Q9NRZ9	HELLS	S181	HELLS_S181	15
This study (HEK293F TR)	15min	This study (HEK293F TR) 15min	Q01518_S34	-0.0300006496548341	16.702959766944215	-0.1609688933294834	0.8746791735646468	0.9343861108724912	S	Q01518	CAP1	S34	CAP1_S34	15
This study (HEK293F TR)	15min	This study (HEK293F TR) 15min	Q96NU1_S640	0.0144954291122409	16.56824136681929	0.1608759108088686	0.8747508931185752	0.9344424957058702	S	Q96NU1	SAMD11	S640	SAMD11_S640	15
This study (HEK293F TR)	15min	This study (HEK293F TR) 15min	P46821_S770	-0.0575812365405745	17.284939955871923	-0.1608299005665661	0.874786382302844	0.934460176263622	S	P46821	MAP1B	S770	MAP1B_S770	15
This study (HEK293F TR)	15min	This study (HEK293F TR) 15min	Q6ZNJ1_T2009	-0.0149714509076375	18.951023863768683	-0.1607665809789501	0.8748352232062139	0.9344921182574027	T	Q6ZNJ1	NBEAL2	T2009	NBEAL2_T2009	15
This study (HEK293F TR)	15min	This study (HEK293F TR) 15min	O60343_S648	-0.0232361781258347	20.31776866564364	-0.1605332511767913	0.8750152043374777	0.934646806158277	S	O60343	TBC1D4	S648	TBC1D4_S648	15
This study (HEK293F TR)	15min	This study (HEK293F TR) 15min	P05114_S89	0.0816007211427454	22.86040249104813	0.1604819537551611	0.8750547740591343	0.934646806158277	S	P05114	HMGN1	S89	HMGN1_S89	15
This study (HEK293F TR)	15min	This study (HEK293F TR) 15min	Q9BVI0_S902	0.0138248936952187	18.417864260074023	0.160436640204695	0.8750897282439426	0.934646806158277	S	Q9BVI0	PHF20	S902	PHF20_S902	15
This study (HEK293F TR)	15min	This study (HEK293F TR) 15min	P22681_S619	0.0298846417333358	14.06626186653373	0.1604358261243834	0.8750903562156382	0.934646806158277	S	P22681	CBL	S619	CBL_S619	15
This study (HEK293F TR)	15min	This study (HEK293F TR) 15min	P22681_T615	0.0298846417333358	14.06626186653373	0.1604358261243834	0.8750903562156382	0.934646806158277	T	P22681	CBL	T615	CBL_T615	15
This study (HEK293F TR)	15min	This study (HEK293F TR) 15min	O95202_T390	-0.0186494088849631	15.293853892631306	-0.1604315082134586	0.8750936870013222	0.934646806158277	T	O95202	LETM1	T390	LETM1_T390	15
This study (HEK293F TR)	15min	This study (HEK293F TR) 15min	P51608_S70	0.0234396633280766	16.49385102110754	0.1603275053134931	0.8751739143656104	0.9346961157951216	S	P51608	MECP2	S70	MECP2_S70	15
This study (HEK293F TR)	15min	This study (HEK293F TR) 15min	Q14498_S117	0.0469780525769429	16.356371874900237	0.1602979891568116	0.8751966832573255	0.9346961157951216	S	Q14498	RBM39	S117	RBM39_S117	15
This study (HEK293F TR)	15min	This study (HEK293F TR) 15min	Q14498_S121	0.0469780525769429	16.356371874900237	0.1602979891568116	0.8751966832573255	0.9346961157951216	S	Q14498	RBM39	S121	RBM39_S121	15
This study (HEK293F TR)	15min	This study (HEK293F TR) 15min	Q14244_S183	-0.0252496838971971	18.765786645428275	-0.1602441453047406	0.8752382189381203	0.9347022897590724	S	Q14244	MAP7	S183	MAP7_S183	15
This study (HEK293F TR)	15min	This study (HEK293F TR) 15min	Q9C0C2_S899	0.0228019794701417	17.930467546563797	0.1602413826067156	0.8752403501211559	0.9347022897590724	S	Q9C0C2	TNKS1BP1	S899	TNKS1BP1_S899	15
This study (HEK293F TR)	15min	This study (HEK293F TR) 15min	Q96Q15_T3569	-0.018821688320596	16.318363280870297	-0.1600853829441298	0.8753606920429203	0.934810575207744	T	Q96Q15	SMG1	T3569	SMG1_T3569	15
This study (HEK293F TR)	15min	This study (HEK293F TR) 15min	Q96RK0_S191	0.0378111795568578	13.42478380518092	0.1600271870331247	0.8754055866090498	0.9348379345616542	S	Q96RK0	CIC	S191	CIC_S191	15
This study (HEK293F TR)	15min	This study (HEK293F TR) 15min	Q9H1C0_S361	0.0354589207094271	12.879759131080576	0.1600030553227963	0.8754242028715391	0.9348379345616542	S	Q9H1C0	LPAR5	S361	LPAR5_S361	15
This study (HEK293F TR)	15min	This study (HEK293F TR) 15min	Q2KHR2_S476	0.0164645644148802	14.59435389581396	0.1599245288503534	0.8754847821814197	0.9348717844852252	S	Q2KHR2	RFX7	S476	RFX7_S476	15
This study (HEK293F TR)	15min	This study (HEK293F TR) 15min	Q14191_S1133	0.0222074402181107	16.548805425674296	0.1599128469771357	0.875493794241894	0.9348717844852252	S	Q14191	WRN	S1133	WRN_S1133	15
This study (HEK293F TR)	15min	This study (HEK293F TR) 15min	Q86UU1_T1223	-0.0308372192349324	15.439685521325192	-0.1598733589076483	0.875524257715712	0.934884082416498	T	Q86UU1	PHLDB1	T1223	PHLDB1_T1223	15
This study (HEK293F TR)	15min	This study (HEK293F TR) 15min	O94762_S815	0.0194575183368268	15.60010913379016	0.1598229417009878	0.8755631528850061	0.9348900212633212	S	O94762	RECQL5	S815	RECQL5_S815	15
This study (HEK293F TR)	15min	This study (HEK293F TR) 15min	P80723_T222	-0.0682331606456756	19.90908050310889	-0.1598075023799466	0.8755750638664117	0.9348900212633212	T	P80723	BASP1	T222	BASP1_T222	15
This study (HEK293F TR)	15min	This study (HEK293F TR) 15min	Q9BYV9_T319	-0.0366475415033722	15.879428241195653	-0.1597924715205471	0.8755866597621114	0.9348900212633212	T	Q9BYV9	BACH2	T319	BACH2_T319	15
This study (HEK293F TR)	15min	This study (HEK293F TR) 15min	O60841_S123	-0.0319411848385691	16.73732479742111	-0.1596555196858258	0.8756923157277177	0.934982601266992	S	O60841	EIF5B	S123	EIF5B_S123	15
This study (HEK293F TR)	15min	This study (HEK293F TR) 15min	Q15007_S306	0.0284509538748594	19.88703272026535	0.1596213260587102	0.8757186959064942	0.9349905358025348	S	Q15007	WTAP	S306	WTAP_S306	15
This study (HEK293F TR)	15min	This study (HEK293F TR) 15min	Q96SK2_S222	-0.0284119298393008	15.452189354586377	-0.1595841403313025	0.8757473846488412	0.9350009347569622	S	Q96SK2	TMEM209	S222	TMEM209_S222	15
This study (HEK293F TR)	15min	This study (HEK293F TR) 15min	Q9NS56_S736	-0.0344375911245933	17.217457648899764	-0.1595268411473639	0.8757915912569137	0.935012029770851	S	Q9NS56	TOPORS	S736	TOPORS_S736	15
This study (HEK293F TR)	15min	This study (HEK293F TR) 15min	Q15014_S39	0.0261810302014087	14.630657838299705	0.1595023028830153	0.8758105227842101	0.935012029770851	S	Q15014	MORF4L2	S39	MORF4L2_S39	15
This study (HEK293F TR)	15min	This study (HEK293F TR) 15min	P80723_T162	0.0773416897690033	18.89772395559965	0.1594681534750196	0.8758368695421014	0.935012029770851	T	P80723	BASP1	T162	BASP1_T162	15
This study (HEK293F TR)	15min	This study (HEK293F TR) 15min	P23634_S13	0.0240311915226598	14.85904858212331	0.1594474548763101	0.8758528388830253	0.935012029770851	S	P23634	ATP2B4	S13	ATP2B4_S13	15
This study (HEK293F TR)	15min	This study (HEK293F TR) 15min	Q8WWY3_T440	-0.0485121654336175	21.20931864105432	-0.1594380014836313	0.8758601323642754	0.935012029770851	T	Q8WWY3	PRPF31	T440	PRPF31_T440	15
This study (HEK293F TR)	15min	This study (HEK293F TR) 15min	P18621_S5	0.0458035789395445	15.470615647372204	0.159423303802025	0.8758714719426925	0.935012029770851	S	P18621	RPL17	S5	RPL17_S5	15
This study (HEK293F TR)	15min	This study (HEK293F TR) 15min	Q9H1J1_S401	0.0193484508479713	15.170050016568648	0.1593806858873148	0.8759043527450947	0.9350269017048052	S	Q9H1J1	UPF3A	S401	UPF3A_S401	15
This study (HEK293F TR)	15min	This study (HEK293F TR) 15min	Q8NEZ4_S1459	-0.0175323091224406	14.400043964026022	-0.1593312624595189	0.8759424844748472	0.9350473782330042	S	Q8NEZ4	KMT2C	S1459	KMT2C_S1459	15
This study (HEK293F TR)	15min	This study (HEK293F TR) 15min	O96020_S383	-0.0152936115312378	17.433032717283613	-0.1592521266847579	0.8760035408889671	0.935072096181463	S	O96020	CCNE2	S383	CCNE2_S383	15
This study (HEK293F TR)	15min	This study (HEK293F TR) 15min	O96020_T392	-0.0152936115312378	17.433032717283613	-0.1592521266847579	0.8760035408889671	0.935072096181463	T	O96020	CCNE2	T392	CCNE2_T392	15
This study (HEK293F TR)	15min	This study (HEK293F TR) 15min	Q86T90_S65	-0.0214258617277849	17.289424606216926	-0.1592153821498205	0.8760318910486175	0.9350821294916808	S	Q86T90	KIAA1328	S65	KIAA1328_S65	15
This study (HEK293F TR)	15min	This study (HEK293F TR) 15min	Q9UGU0_T1762	-0.0393020886619766	19.67114556643281	-0.1591308128293818	0.8760971409881255	0.9351315485804508	T	Q9UGU0	TCF20	T1762	TCF20_T1762	15
This study (HEK293F TR)	15min	This study (HEK293F TR) 15min	P11233_S183	0.0341709257979587	19.629483153845847	0.1590293754591943	0.8761754068152221	0.935194858173084	S	P11233	RALA	S183	RALA_S183	15
This study (HEK293F TR)	15min	This study (HEK293F TR) 15min	O15047_S470	0.0175292656936392	19.51025965249041	0.158926447447768	0.8762548241638828	0.935259394088654	S	O15047	SETD1A	S470	SETD1A_S470	15
This study (HEK293F TR)	15min	This study (HEK293F TR) 15min	Q9UPU7_T963	0.0155555739182311	17.298074543847285	0.158609393586711	0.8764994658481482	0.9355002734819748	T	Q9UPU7	TBC1D2B	T963	TBC1D2B_T963	15
This study (HEK293F TR)	15min	This study (HEK293F TR) 15min	Q969T4_T15	-0.0600653925898644	12.551726163721971	-0.1585112322838745	0.8765752107036509	0.9355583869985484	T	Q969T4	UBE2E3	T15	UBE2E3_T15	15
This study (HEK293F TR)	15min	This study (HEK293F TR) 15min	O14681_S326	0.0158598611330447	21.921343520980688	0.1584858569304061	0.8765947914621224	0.9355583869985484	S	O14681	EI24	S326	EI24_S326	15
This study (HEK293F TR)	15min	This study (HEK293F TR) 15min	O43432_T504	-0.0439734373464997	15.417997387078284	-0.1584467031652759	0.8766250044261787	0.9355583869985484	T	O43432	EIF4G3	T504	EIF4G3_T504	15
This study (HEK293F TR)	15min	This study (HEK293F TR) 15min	Q86UP2_S174	-0.014962991943598	19.489156130349137	-0.1584405462215329	0.8766297554440932	0.9355583869985484	S	Q86UP2	KTN1	S174	KTN1_S174	15
This study (HEK293F TR)	15min	This study (HEK293F TR) 15min	Q8N163_S626	-0.0217032759688962	18.22024040236817	-0.1581351515228539	0.8768654201354555	0.9357896536409678	S	Q8N163	CCAR2	S626	CCAR2_S626	15
This study (HEK293F TR)	15min	This study (HEK293F TR) 15min	O75167_T478	-0.0274005004816562	14.020431781440138	-0.1579348182534576	0.8770200184730879	0.9359343982420482	T	O75167	PHACTR2	T478	PHACTR2_T478	15
This study (HEK293F TR)	15min	This study (HEK293F TR) 15min	Q15751_S1517	0.01649726487339	17.1723098150152	0.1578886547429055	0.8770556438674565	0.9359521743014816	S	Q15751	HERC1	S1517	HERC1_S1517	15
This study (HEK293F TR)	15min	This study (HEK293F TR) 15min	O95391_S15	0.0374765223793485	13.346378516247984	0.1577861980369966	0.8771347129557799	0.936016309638553	S	O95391	SLU7	S15	SLU7_S15	15
This study (HEK293F TR)	15min	This study (HEK293F TR) 15min	O75496_S63	-0.0489418743468288	14.662078398941825	-0.1576402194231915	0.8772473716592905	0.9360960416034334	S	O75496	GMNN	S63	GMNN_S63	15
This study (HEK293F TR)	15min	This study (HEK293F TR) 15min	O75496_S72	-0.0489418743468288	14.662078398941825	-0.1576402194231915	0.8772473716592905	0.9360960416034334	S	O75496	GMNN	S72	GMNN_S72	15
This study (HEK293F TR)	15min	This study (HEK293F TR) 15min	P20810_S663	-0.0325542303611499	16.40645245950805	-0.1575456104442034	0.8773203874418631	0.9361404382800448	S	P20810	CAST	S663	CAST_S663	15
This study (HEK293F TR)	15min	This study (HEK293F TR) 15min	Q06124_S160	-0.0192600657433725	15.86922847852169	-0.1575164161399769	0.8773429187850379	0.9361404382800448	S	Q06124	PTPN11	S160	PTPN11_S160	15
This study (HEK293F TR)	15min	This study (HEK293F TR) 15min	O95197_S1014	0.0555009937015285	17.073020809396137	0.1575125616267328	0.8773458935983299	0.9361404382800448	S	O95197	RTN3	S1014	RTN3_S1014	15
This study (HEK293F TR)	15min	This study (HEK293F TR) 15min	Q70SY1_S214	-0.0188180725533921	14.79654981785397	-0.1574453850664942	0.8773977390366721	0.9361535449458526	S	Q70SY1	CREB3L2	S214	CREB3L2_S214	15
This study (HEK293F TR)	15min	This study (HEK293F TR) 15min	Q8IYB3_T581	-0.0345367492833261	21.268230164651527	-0.1574414391424605	0.877400784435169	0.9361535449458526	T	Q8IYB3	SRRM1	T581	SRRM1_T581	15
This study (HEK293F TR)	15min	This study (HEK293F TR) 15min	Q13136_T701	-0.0167509312000717	18.858846498609267	-0.1574007712971235	0.8774321713201303	0.9361535449458526	T	Q13136	PPFIA1	T701	PPFIA1_T701	15
This study (HEK293F TR)	15min	This study (HEK293F TR) 15min	Q15047_S1027	0.0322009562135185	16.901119603346757	0.1573983156422217	0.8774340665678169	0.9361535449458526	S	Q15047	SETDB1	S1027	SETDB1_S1027	15
This study (HEK293F TR)	15min	This study (HEK293F TR) 15min	Q96S55_T85	-0.0599631866160663	16.34367312546758	-0.1573634402428086	0.8774609831061446	0.936162020571396	T	Q96S55	WRNIP1	T85	WRNIP1_T85	15
This study (HEK293F TR)	15min	This study (HEK293F TR) 15min	Q9NQS7_S72	-0.0174445050470364	15.961858852935451	-0.1572797552270759	0.8775255711427198	0.9361773485501608	S	Q9NQS7	INCENP	S72	INCENP_S72	15
This study (HEK293F TR)	15min	This study (HEK293F TR) 15min	Q9NQS7_Y73	-0.0174445050470364	15.961858852935451	-0.1572797552270759	0.8775255711427198	0.9361773485501608	Y	Q9NQS7	INCENP	Y73	INCENP_Y73	15
This study (HEK293F TR)	15min	This study (HEK293F TR) 15min	Q8WWM7_S558	-0.0172044164248177	16.474592023695696	-0.1572710776914387	0.8775322685110765	0.9361773485501608	S	Q8WWM7	ATXN2L	S558	ATXN2L_S558	15
This study (HEK293F TR)	15min	This study (HEK293F TR) 15min	P04183_S2	0.0230414268471239	14.600242878360666	0.1572303185353054	0.8775637267772649	0.9361906680727864	S	P04183	TK1	S2	TK1_S2	15
This study (HEK293F TR)	15min	This study (HEK293F TR) 15min	P78310_S297	0.0322116832908889	16.615906423890884	0.1571675099994543	0.8776122033690542	0.9362221418869554	S	P78310	CXADR	S297	CXADR_S297	15
This study (HEK293F TR)	15min	This study (HEK293F TR) 15min	Q8IWA5_T14	0.0218787608281623	18.21955235936928	0.1571419754370045	0.8776319114836288	0.936222925269413	T	Q8IWA5	SLC44A2	T14	SLC44A2_T14	15
This study (HEK293F TR)	15min	This study (HEK293F TR) 15min	Q9H8E8_T431	0.0239989379351683	17.839285052681184	0.1568398095264838	0.8778651359816839	0.9364390214841658	T	Q9H8E8	KAT14	T431	KAT14_T431	15
This study (HEK293F TR)	15min	This study (HEK293F TR) 15min	P35606_T869	0.0160652847018738	18.6948809846227	0.1568296299150618	0.8778729932461282	0.9364390214841658	T	P35606	COPB2	T869	COPB2_T869	15
This study (HEK293F TR)	15min	This study (HEK293F TR) 15min	O75044_S845	0.0226711977631293	13.961319797593951	0.1568057590252995	0.8778914183534552	0.9364390214841658	S	O75044	SRGAP2	S845	SRGAP2_S845	15
This study (HEK293F TR)	15min	This study (HEK293F TR) 15min	P20962_S2	-0.0347214787931555	16.25599233459183	-0.1565584978672236	0.8780822749879439	0.9366223587784024	S	P20962	PTMS	S2	PTMS_S2	15
This study (HEK293F TR)	15min	This study (HEK293F TR) 15min	Q7Z460_S281	-0.0291774190834921	19.13430377369303	-0.1564400036231235	0.8781737414791893	0.9366786108133028	S	Q7Z460	CLASP1	S281	CLASP1_S281	15
This study (HEK293F TR)	15min	This study (HEK293F TR) 15min	Q15648_S1167	0.0233529408275785	16.405975594628682	0.1564068380033834	0.8781993425678755	0.9366786108133028	S	Q15648	MED1	S1167	MED1_S1167	15
This study (HEK293F TR)	15min	This study (HEK293F TR) 15min	Q9UKV3_S605	0.0466987965561678	16.528747755178795	0.1563918096675084	0.8782109432352273	0.9366786108133028	S	Q9UKV3	ACIN1	S605	ACIN1_S605	15
This study (HEK293F TR)	15min	This study (HEK293F TR) 15min	Q9UKV3_S609	0.0466987965561678	16.528747755178795	0.1563918096675084	0.8782109432352273	0.9366786108133028	S	Q9UKV3	ACIN1	S609	ACIN1_S609	15
This study (HEK293F TR)	15min	This study (HEK293F TR) 15min	P52926_S59	0.0486010620407633	19.03140544611818	0.1562707527244721	0.878304390536242	0.9367580309145296	S	P52926	HMGA2	S59	HMGA2_S59	15
This study (HEK293F TR)	15min	This study (HEK293F TR) 15min	Q9H2P0_S441	-0.0211814543476389	14.685064662726605	-0.1561707880245894	0.8783815575702846	0.9368200841930304	S	Q9H2P0	ADNP	S441	ADNP_S441	15
This study (HEK293F TR)	15min	This study (HEK293F TR) 15min	Q99741_S122	0.0155904936806514	16.45675804627873	0.156007530192922	0.8785075860749171	0.9369342458759052	S	Q99741	CDC6	S122	CDC6_S122	15
This study (HEK293F TR)	15min	This study (HEK293F TR) 15min	Q15057_S775	0.0349349081139429	17.16740994267669	0.1558603136164806	0.8786212343391491	0.937035199299644	S	Q15057	ACAP2	S775	ACAP2_S775	15
This study (HEK293F TR)	15min	This study (HEK293F TR) 15min	Q96AE4_T428	-0.0207147942487768	15.120875831931494	-0.1557614104189395	0.8786975872155437	0.9370761210740792	T	Q96AE4	FUBP1	T428	FUBP1_T428	15
This study (HEK293F TR)	15min	This study (HEK293F TR) 15min	Q96AE4_Y438	-0.0207147942487768	15.120875831931494	-0.1557614104189395	0.8786975872155437	0.9370761210740792	Y	Q96AE4	FUBP1	Y438	FUBP1_Y438	15
This study (HEK293F TR)	15min	This study (HEK293F TR) 15min	Q14669_S312	-0.0166331457583908	19.93121427949411	-0.1557336360341792	0.8787190291584484	0.9370787347258552	S	Q14669	TRIP12	S312	TRIP12_S312	15
This study (HEK293F TR)	15min	This study (HEK293F TR) 15min	P49321_S690	-0.026064389715648	15.77720692894914	-0.1554253425092329	0.8789570397754891	0.9373122952527924	S	P49321	NASP	S690	NASP_S690	15
This study (HEK293F TR)	15min	This study (HEK293F TR) 15min	O94842_S181	0.0225080129837422	17.77221001232361	0.1553314004690703	0.8790295679171259	0.9373693803971028	S	O94842	TOX4	S181	TOX4_S181	15
This study (HEK293F TR)	15min	This study (HEK293F TR) 15min	P50851_T26	0.024530549678575	13.303564094163388	0.1552850802321582	0.8790653299693251	0.9373834540605877	T	P50851	LRBA	T26	LRBA_T26	15
This study (HEK293F TR)	15min	This study (HEK293F TR) 15min	Q9ULK5_S315	-0.026832968147227	14.426893097530744	-0.1552650945093067	0.8790807602537265	0.9373834540605877	S	Q9ULK5	VANGL2	S315	VANGL2_S315	15
This study (HEK293F TR)	15min	This study (HEK293F TR) 15min	P33981_S363	0.0286282141506966	13.73678050856597	0.1552300241134871	0.8791078370163684	0.93739206919284	S	P33981	TTK	S363	TTK_S363	15
This study (HEK293F TR)	15min	This study (HEK293F TR) 15min	Q7L4I2_S105	0.0174252272078732	16.908505473367775	0.1551598053539474	0.8791620512156189	0.9374194590914452	S	Q7L4I2	RSRC2	S105	RSRC2_S105	15
This study (HEK293F TR)	15min	This study (HEK293F TR) 15min	Q8IWX8_S806	-0.0205403050517105	18.63236143761279	-0.1551475414550164	0.8791715199395013	0.9374194590914452	S	Q8IWX8	CHERP	S806	CHERP_S806	15
This study (HEK293F TR)	15min	This study (HEK293F TR) 15min	Q8NEZ4_S1228	0.0150141763652769	18.76742647779995	0.1550601832233199	0.8792389681357691	0.9374711181279064	S	Q8NEZ4	KMT2C	S1228	KMT2C_S1228	15
This study (HEK293F TR)	15min	This study (HEK293F TR) 15min	P61073_S338	0.0308630252485517	12.806350717756333	0.154983249678967	0.8792983683768694	0.9374803024170476	S	P61073	CXCR4	S338	CXCR4_S338	15
This study (HEK293F TR)	15min	This study (HEK293F TR) 15min	P61073_T342	0.0308630252485517	12.806350717756333	0.154983249678967	0.8792983683768694	0.9374803024170476	T	P61073	CXCR4	T342	CXCR4_T342	15
This study (HEK293F TR)	15min	This study (HEK293F TR) 15min	Q5BKX5_S316	0.0163105124800395	15.685472039453296	0.1549752050019709	0.8793045797005326	0.9374803024170476	S	Q5BKX5	ACTMAP	S316	ACTMAP_S316	15
This study (HEK293F TR)	15min	This study (HEK293F TR) 15min	Q86U06_S149	0.0268561919893102	20.230946046451663	0.1549492099776263	0.8793246506081436	0.937481444945284	S	Q86U06	RBM23	S149	RBM23_S149	15
This study (HEK293F TR)	15min	This study (HEK293F TR) 15min	Q5SXM2_S1163	-0.0159849576846546	16.264432048358632	-0.1548650948507445	0.8793895969777155	0.9375304298267488	S	Q5SXM2	SNAPC4	S1163	SNAPC4_S1163	15
This study (HEK293F TR)	15min	This study (HEK293F TR) 15min	P51825_S871	0.030199790965149	14.61471804014266	0.1546207961366531	0.8795782283191056	0.9376734691882098	S	P51825	AFF1	S871	AFF1_S871	15
This study (HEK293F TR)	15min	This study (HEK293F TR) 15min	P51825_S872	0.030199790965149	14.61471804014266	0.1546207961366531	0.8795782283191056	0.9376734691882098	S	P51825	AFF1	S872	AFF1_S872	15
This study (HEK293F TR)	15min	This study (HEK293F TR) 15min	Q8WWY3_S451	-0.0281296547082057	17.23350698209498	-0.1545614773448055	0.8796240315336654	0.9376734691882098	S	Q8WWY3	PRPF31	S451	PRPF31_S451	15
This study (HEK293F TR)	15min	This study (HEK293F TR) 15min	Q9Y3S1_S1605	0.0185538124892978	14.913124480667973	0.1545377982186234	0.8796423155809362	0.9376734691882098	S	Q9Y3S1	WNK2	S1605	WNK2_S1605	15
This study (HEK293F TR)	15min	This study (HEK293F TR) 15min	Q9Y3S1_T1611	0.0185538124892978	14.913124480667973	0.1545377982186234	0.8796423155809362	0.9376734691882098	T	Q9Y3S1	WNK2	T1611	WNK2_T1611	15
This study (HEK293F TR)	15min	This study (HEK293F TR) 15min	Q9NPG3_S790	0.0176956933408316	14.273201940305674	0.1545197328407974	0.879656264971117	0.9376734691882098	S	Q9NPG3	UBN1	S790	UBN1_S790	15
This study (HEK293F TR)	15min	This study (HEK293F TR) 15min	Q9H1E3_S30	0.0733124346136939	15.849369940789826	0.1545190555260383	0.8796567879683488	0.9376734691882098	S	Q9H1E3	NUCKS1	S30	NUCKS1_S30	15
This study (HEK293F TR)	15min	This study (HEK293F TR) 15min	O43719_S479	-0.0205097057867469	17.518164735527264	-0.154369965979059	0.8797719107989713	0.9377615490822824	S	O43719	HTATSF1	S479	HTATSF1_S479	15
This study (HEK293F TR)	15min	This study (HEK293F TR) 15min	Q9Y4F5_S1548	0.0123058232044819	17.083612909757512	0.154362821025698	0.8797774280063437	0.9377615490822824	S	Q9Y4F5	CEP170B	S1548	CEP170B_S1548	15
This study (HEK293F TR)	15min	This study (HEK293F TR) 15min	Q9HCK8_S2094	-0.0239879509383698	14.353345936438108	-0.1541180421046435	0.8799664459442064	0.9379427633168076	S	Q9HCK8	CHD8	S2094	CHD8_S2094	15
This study (HEK293F TR)	15min	This study (HEK293F TR) 15min	P35713_S61	0.0154884441874454	15.245171301361678	0.1540290014084545	0.880035204950944	0.9379957903377204	S	P35713	SOX18	S61	SOX18_S61	15
This study (HEK293F TR)	15min	This study (HEK293F TR) 15min	Q04727_T302	-0.0230360139801035	18.64704541151576	-0.1539017344045604	0.880133484841298	0.93808027956635	T	Q04727	TLE4	T302	TLE4_T302	15
This study (HEK293F TR)	15min	This study (HEK293F TR) 15min	P46013_T389	0.0196742360015171	14.447048816088005	0.1537911905898868	0.8802188522020984	0.9381307390156628	T	P46013	MKI67	T389	MKI67_T389	15
This study (HEK293F TR)	15min	This study (HEK293F TR) 15min	P46013_T391	0.0196742360015171	14.447048816088005	0.1537911905898868	0.8802188522020984	0.9381307390156628	T	P46013	MKI67	T391	MKI67_T391	15
This study (HEK293F TR)	15min	This study (HEK293F TR) 15min	Q9UKJ3_S766	0.0175614819232023	18.561708798634463	0.1537613069410679	0.8802419300914325	0.9381350718497894	S	Q9UKJ3	GPATCH8	S766	GPATCH8_S766	15
This study (HEK293F TR)	15min	This study (HEK293F TR) 15min	P55196_S1783	-0.0196523714769032	14.535215270874422	-0.1535578568097848	0.8803990491358492	0.9382822583967302	S	P55196	AFDN	S1783	AFDN_S1783	15
This study (HEK293F TR)	15min	This study (HEK293F TR) 15min	A4D1S0_S177	0.0380251443934138	12.690655037968568	0.1534422606623068	0.8804883232771562	0.938357134675264	S	A4D1S0	KLRG2	S177	KLRG2_S177	15
This study (HEK293F TR)	15min	This study (HEK293F TR) 15min	O60841_T303	0.0331243957991915	20.327065056448934	0.1533892267467572	0.8805292815910087	0.9383792057130098	T	O60841	EIF5B	T303	EIF5B_T303	15
This study (HEK293F TR)	15min	This study (HEK293F TR) 15min	O00264_S190	-0.0224182298912793	20.1325168405914	-0.1533661964023253	0.8805470681337532	0.9383792057130098	S	O00264	PGRMC1	S190	PGRMC1_S190	15
This study (HEK293F TR)	15min	This study (HEK293F TR) 15min	P12931_S17	-0.0160009819137663	20.79101040612468	-0.1532471301373026	0.8806390251637976	0.9384433970843452	S	P12931	SRC	S17	SRC_S17	15
This study (HEK293F TR)	15min	This study (HEK293F TR) 15min	Q9NX40_S123	-0.0219508329671533	19.172376605350543	-0.1532389525199286	0.8806453409519794	0.9384433970843452	S	Q9NX40	OCIAD1	S123	OCIAD1_S123	15
This study (HEK293F TR)	15min	This study (HEK293F TR) 15min	Q96C57_S232	-0.0237999012366234	15.226485523973423	-0.1531494834070899	0.8807144408492646	0.9384967639526028	S	Q96C57	CUSTOS	S232	CUSTOS_S232	15
This study (HEK293F TR)	15min	This study (HEK293F TR) 15min	Q9BZ67_S408	-0.0271959354276365	13.168649257102093	-0.1530728950172872	0.8807735933570193	0.9385395287223124	S	Q9BZ67	FRMD8	S408	FRMD8_S408	15
This study (HEK293F TR)	15min	This study (HEK293F TR) 15min	Q9UMZ2_S1085	0.0162699092723208	17.47007908483854	0.1530190674232767	0.8808151671703797	0.938563560448486	S	Q9UMZ2	SYNRG	S1085	SYNRG_S1085	15
This study (HEK293F TR)	15min	This study (HEK293F TR) 15min	P51825_S199	-0.0159891320644263	16.61017393085907	-0.1528232918945504	0.8809663777695723	0.938704413455213	S	P51825	AFF1	S199	AFF1_S199	15
This study (HEK293F TR)	15min	This study (HEK293F TR) 15min	Q14980_S2051	0.0210577385015611	18.56421655883868	0.1527224859336228	0.8810442388903963	0.9387671053049907	S	Q14980	NUMA1	S2051	NUMA1_S2051	15
This study (HEK293F TR)	15min	This study (HEK293F TR) 15min	Q8TEW8_S368	-0.0152173074837129	18.068568307714767	-0.1526688308230004	0.8810856818776869	0.938790991165854	S	Q8TEW8	PARD3B	S368	PARD3B_S368	15
This study (HEK293F TR)	15min	This study (HEK293F TR) 15min	Q7Z6Z7_S2887	0.0236567803045559	17.56962532478816	0.1526308043430507	0.8811150535962973	0.9388020144156268	S	Q7Z6Z7	HUWE1	S2887	HUWE1_S2887	15
This study (HEK293F TR)	15min	This study (HEK293F TR) 15min	Q8TAQ2_T391	-0.0334147154293162	16.163007734298102	-0.1525953033300856	0.8811424748056753	0.938810959024366	T	Q8TAQ2	SMARCC2	T391	SMARCC2_T391	15
This study (HEK293F TR)	15min	This study (HEK293F TR) 15min	Q96CW1_T229	-0.0268020681156464	16.88524173212076	-0.1525613449527721	0.8811687046232153	0.9388186339089092	T	Q96CW1	AP2M1	T229	AP2M1_T229	15
This study (HEK293F TR)	15min	This study (HEK293F TR) 15min	Q14978_S520	-0.0270282803158909	14.844737788218977	-0.1525228431308204	0.8811984440236247	0.9388300475764932	S	Q14978	NOLC1	S520	NOLC1_S520	15
This study (HEK293F TR)	15min	This study (HEK293F TR) 15min	Q8N806_S277	-0.0532958366979219	15.939995464735643	-0.1524118041805944	0.8812842132732854	0.9389011537416329	S	Q8N806	UBR7	S277	UBR7_S277	15
This study (HEK293F TR)	15min	This study (HEK293F TR) 15min	Q8TDZ2_S625	0.0176659543143529	17.219053413937566	0.1523864116353579	0.881303827327218	0.9389017780422946	S	Q8TDZ2	MICAL1	S625	MICAL1_S625	15
This study (HEK293F TR)	15min	This study (HEK293F TR) 15min	P18887_S223	-0.0188983152754858	16.40867756410408	-0.1522949357515843	0.881374487047077	0.9389567829169404	S	P18887	XRCC1	S223	XRCC1_S223	15
This study (HEK293F TR)	15min	This study (HEK293F TR) 15min	Q9UEE9_S207	-0.0343032894491344	15.416064488018185	-0.1522334784518921	0.8814219597787167	0.9389783088238228	S	Q9UEE9	CFDP1	S207	CFDP1_S207	15
This study (HEK293F TR)	15min	This study (HEK293F TR) 15min	O94915_S1219	-0.0142735828588254	15.270509940343947	-0.152152148376844	0.8814847839845712	0.9389783088238228	S	O94915	FRYL	S1219	FRYL_S1219	15
This study (HEK293F TR)	15min	This study (HEK293F TR) 15min	O94915_S1220	-0.0142735828588254	15.270509940343947	-0.152152148376844	0.8814847839845712	0.9389783088238228	S	O94915	FRYL	S1220	FRYL_S1220	15
This study (HEK293F TR)	15min	This study (HEK293F TR) 15min	O94915_S1222	-0.0142735828588254	15.270509940343947	-0.152152148376844	0.8814847839845712	0.9389783088238228	S	O94915	FRYL	S1222	FRYL_S1222	15
This study (HEK293F TR)	15min	This study (HEK293F TR) 15min	O94906_S256	0.0218246531141605	15.22595845146526	0.1521456018662607	0.8814898409366498	0.9389783088238228	S	O94906	PRPF6	S256	PRPF6_S256	15
This study (HEK293F TR)	15min	This study (HEK293F TR) 15min	P57078_S434	-0.0152404945051465	16.2692894752545	-0.1521020148597092	0.8815235105238932	0.9389939032398692	S	P57078	RIPK4	S434	RIPK4_S434	15
This study (HEK293F TR)	15min	This study (HEK293F TR) 15min	Q14004_S527	0.0302919442630624	16.35564787005748	0.1519838935721689	0.8816147567004929	0.9390505545574188	S	Q14004	CDK13	S527	CDK13_S527	15
This study (HEK293F TR)	15min	This study (HEK293F TR) 15min	Q14004_S528	0.0302919442630624	16.35564787005748	0.1519838935721689	0.8816147567004929	0.9390505545574188	S	Q14004	CDK13	S528	CDK13_S528	15
This study (HEK293F TR)	15min	This study (HEK293F TR) 15min	Q14839_S1585	-0.0714567989400656	14.32241318602787	-0.1518944565414011	0.8816838460746369	0.93909084845737	S	Q14839	CHD4	S1585	CHD4_S1585	15
This study (HEK293F TR)	15min	This study (HEK293F TR) 15min	Q9BQE6_T264	-0.0196047686469995	18.664943498950738	-0.1518856490181487	0.8816906498689698	0.93909084845737	T	Q9BQE6	LBHD1	T264	LBHD1_T264	15
This study (HEK293F TR)	15min	This study (HEK293F TR) 15min	Q03989_S289	-0.0295947500393989	14.256373384886428	-0.1518532898950989	0.8817156473118886	0.939092353368644	S	Q03989	ARID5A	S289	ARID5A_S289	15
This study (HEK293F TR)	15min	This study (HEK293F TR) 15min	Q8NFA0_S1349	0.0228106069452707	15.027279024931762	0.1518059832891621	0.8817521919329534	0.939092353368644	S	Q8NFA0	USP32	S1349	USP32_S1349	15
This study (HEK293F TR)	15min	This study (HEK293F TR) 15min	Q8NFA0_S1350	0.0228106069452707	15.027279024931762	0.1518059832891621	0.8817521919329534	0.939092353368644	S	Q8NFA0	USP32	S1350	USP32_S1350	15
This study (HEK293F TR)	15min	This study (HEK293F TR) 15min	P12036_S674	0.0222159925888529	15.8420054951872	0.151785273434974	0.8817681905016445	0.939092353368644	S	P12036	NEFH	S674	NEFH_S674	15
This study (HEK293F TR)	15min	This study (HEK293F TR) 15min	Q9H8Y8_T433	0.0157872071596614	17.727215865056092	0.1517277012819657	0.88181266584816	0.9391194502923628	T	Q9H8Y8	GORASP2	T433	GORASP2_T433	15
This study (HEK293F TR)	15min	This study (HEK293F TR) 15min	Q8NF91_S6430	-0.0295910674425918	19.947075611688067	-0.1516232944003542	0.8818933227887703	0.939185078159547	S	Q8NF91	SYNE1	S6430	SYNE1_S6430	15
This study (HEK293F TR)	15min	This study (HEK293F TR) 15min	P46821_T1525	-0.0697233879602556	17.104044678161888	-0.1515803112372686	0.8819265287626706	0.9391954878806418	T	P46821	MAP1B	T1525	MAP1B_T1525	15
This study (HEK293F TR)	15min	This study (HEK293F TR) 15min	Q9Y4E8_S225	0.0250969938547438	15.94836213690898	0.1515613649008898	0.881941165534109	0.9391954878806418	S	Q9Y4E8	USP15	S225	USP15_S225	15
This study (HEK293F TR)	15min	This study (HEK293F TR) 15min	Q08378_S1392	-0.0312562379790009	16.674062377737116	-0.1513837186933489	0.8820784062447509	0.9393056559143464	S	Q08378	GOLGA3	S1392	GOLGA3_S1392	15
This study (HEK293F TR)	15min	This study (HEK293F TR) 15min	Q96I25_T263	-0.0532188184228523	15.38345406692308	-0.1513726602253776	0.8820869496040163	0.9393056559143464	T	Q96I25	RBM17	T263	RBM17_T263	15
This study (HEK293F TR)	15min	This study (HEK293F TR) 15min	P49207_S113	-0.0356847641349027	13.818805230282866	-0.1513535333374259	0.8821017263595441	0.9393056559143464	S	P49207	RPL34	S113	RPL34_S113	15
This study (HEK293F TR)	15min	This study (HEK293F TR) 15min	Q96PM9_S165	0.0170522272718578	16.52687965935579	0.1512985369758551	0.8821442148555418	0.9393306284904076	S	Q96PM9	ZNF385A	S165	ZNF385A_S165	15
This study (HEK293F TR)	15min	This study (HEK293F TR) 15min	Q14680_S529	0.0334263231959557	13.490153240698532	0.1511558956426444	0.882254416933948	0.9394015009937052	S	Q14680	MELK	S529	MELK_S529	15
This study (HEK293F TR)	15min	This study (HEK293F TR) 15min	Q9BWU0_S144	0.0163762829010973	15.198258812315952	0.1511436882647601	0.8822638482492375	0.9394015009937052	S	Q9BWU0	SLC4A1AP	S144	SLC4A1AP_S144	15
This study (HEK293F TR)	15min	This study (HEK293F TR) 15min	Q9UH99_S110	-0.0222826482124816	16.659248531177646	-0.1511144633190217	0.8822864272674535	0.9394015009937052	S	Q9UH99	SUN2	S110	SUN2_S110	15
This study (HEK293F TR)	15min	This study (HEK293F TR) 15min	Q9H4X1_S97	0.0217823404941022	14.285677807631002	0.1511138185531431	0.8822869254109251	0.9394015009937052	S	Q9H4X1	RGCC	S97	RGCC_S97	15
This study (HEK293F TR)	15min	This study (HEK293F TR) 15min	Q9UNF1_S64	0.0337096230029203	18.766380603158403	0.1510229389551568	0.8823571391385203	0.9394096300497355	S	Q9UNF1	MAGED2	S64	MAGED2_S64	15
This study (HEK293F TR)	15min	This study (HEK293F TR) 15min	Q9H6X2_S362	0.0234509196908181	14.883374820640883	0.1509965573294455	0.8823775218206724	0.9394096300497355	S	Q9H6X2	ANTXR1	S362	ANTXR1_S362	15
This study (HEK293F TR)	15min	This study (HEK293F TR) 15min	Q7RTP6_S879	-0.0387053846434621	13.705004534873094	-0.1509902143863135	0.8823824224488384	0.9394096300497355	S	Q7RTP6	MICAL3	S879	MICAL3_S879	15
This study (HEK293F TR)	15min	This study (HEK293F TR) 15min	Q14244_S44	0.0238463847267027	18.849915659514814	0.1509512815197294	0.8824125025238707	0.9394096300497355	S	Q14244	MAP7	S44	MAP7_S44	15
This study (HEK293F TR)	15min	This study (HEK293F TR) 15min	Q8TF44_S178	-0.019134301654514	16.28292986949673	-0.1509384442039974	0.882422420854589	0.9394096300497355	S	Q8TF44	C2CD4C	S178	C2CD4C_S178	15
This study (HEK293F TR)	15min	This study (HEK293F TR) 15min	E9PAV3_T1010	0.0187010923178032	14.54317096248164	0.1509153927689046	0.8824402308414194	0.9394096300497355	T	E9PAV3	NACA	T1010	NACA_T1010	15
This study (HEK293F TR)	15min	This study (HEK293F TR) 15min	E9PAV3_T1015	0.0187010923178032	14.54317096248164	0.1509153927689046	0.8824402308414194	0.9394096300497355	T	E9PAV3	NACA	T1015	NACA_T1015	15
This study (HEK293F TR)	15min	This study (HEK293F TR) 15min	P16402_T30	-0.049268294521088	15.939815339967344	-0.1508554567971242	0.8824865388507493	0.9394096300497355	T	P16402	H1-3	T30	H1-3_T30	15
This study (HEK293F TR)	15min	This study (HEK293F TR) 15min	Q01082_T2337	-0.0217667160086669	16.56637955725409	-0.1508458293523299	0.8824939772939984	0.9394096300497355	T	Q01082	SPTBN1	T2337	SPTBN1_T2337	15
This study (HEK293F TR)	15min	This study (HEK293F TR) 15min	Q6P1L5_S387	-0.0253870087992389	16.03361422348911	-0.1508117861789566	0.882520280131085	0.9394096300497355	S	Q6P1L5	FAM117B	S387	FAM117B_S387	15
This study (HEK293F TR)	15min	This study (HEK293F TR) 15min	Q6P1L5_S388	-0.0253870087992389	16.03361422348911	-0.1508117861789566	0.882520280131085	0.9394096300497355	S	Q6P1L5	FAM117B	S388	FAM117B_S388	15
This study (HEK293F TR)	15min	This study (HEK293F TR) 15min	Q8WXD9_T775	-0.0213254415784582	19.86021564525221	-0.1507730383890873	0.8825502180814038	0.9394096300497355	T	Q8WXD9	CASKIN1	T775	CASKIN1_T775	15
This study (HEK293F TR)	15min	This study (HEK293F TR) 15min	Q8WXD9_T779	-0.0213254415784582	19.86021564525221	-0.1507730383890873	0.8825502180814038	0.9394096300497355	T	Q8WXD9	CASKIN1	T779	CASKIN1_T779	15
This study (HEK293F TR)	15min	This study (HEK293F TR) 15min	Q9BY89_S458	-0.0174842319324817	16.12895088442992	-0.1507161359411407	0.8825941833218254	0.9394096300497355	S	Q9BY89	KIAA1671	S458	KIAA1671_S458	15
This study (HEK293F TR)	15min	This study (HEK293F TR) 15min	P49321_S246	0.0267465131378124	15.867537812081494	0.1507098387314184	0.8825990488376441	0.9394096300497355	S	P49321	NASP	S246	NASP_S246	15
This study (HEK293F TR)	15min	This study (HEK293F TR) 15min	Q9ULU4_S438	-0.0154468595859142	18.496989696011408	-0.1507096768238162	0.8825991739350201	0.9394096300497355	S	Q9ULU4	ZMYND8	S438	ZMYND8_S438	15
This study (HEK293F TR)	15min	This study (HEK293F TR) 15min	P78310_T329	0.0216837445795654	17.546249517111338	0.1502800697492349	0.8829311200018994	0.9397426715757924	T	P78310	CXADR	T329	CXADR_T329	15
This study (HEK293F TR)	15min	This study (HEK293F TR) 15min	O60343_S600	-0.046164786931417	18.143751081259733	-0.1501966491212211	0.8829955796030602	0.93974833487879	S	O60343	TBC1D4	S600	TBC1D4_S600	15
This study (HEK293F TR)	15min	This study (HEK293F TR) 15min	Q9Y487_S695	-0.022017337967167	19.223543933686187	-0.1501791257324251	0.8830091201374498	0.93974833487879	S	Q9Y487	ATP6V0A2	S695	ATP6V0A2_S695	15
This study (HEK293F TR)	15min	This study (HEK293F TR) 15min	Q13573_S402	-0.0505779320889967	14.217675466903302	-0.1501783786910439	0.8830096973862107	0.93974833487879	S	Q13573	SNW1	S402	SNW1_S402	15
This study (HEK293F TR)	15min	This study (HEK293F TR) 15min	O75396_T140	0.0216794485160196	15.564026763327975	0.1501745940660722	0.8830126218170807	0.93974833487879	T	O75396	SEC22B	T140	SEC22B_T140	15
This study (HEK293F TR)	15min	This study (HEK293F TR) 15min	Q9Y262_S80	0.0206227817651445	16.569335391087563	0.1499975430204609	0.8831494335544066	0.9398547619294152	S	Q9Y262	EIF3L	S80	EIF3L_S80	15
This study (HEK293F TR)	15min	This study (HEK293F TR) 15min	P11717_S2112	0.0355438786505182	13.931153961051532	0.1499866340055712	0.8831578633490864	0.9398547619294152	S	P11717	IGF2R	S2112	IGF2R_S2112	15
This study (HEK293F TR)	15min	This study (HEK293F TR) 15min	O00273_S312	-0.039199457951156	16.487983283591863	-0.1499480573324112	0.8831876730741623	0.9398547619294152	S	O00273	DFFA	S312	DFFA_S312	15
This study (HEK293F TR)	15min	This study (HEK293F TR) 15min	Q03164_T170	-0.0957558915844973	15.3226461629334	-0.1499465821290017	0.8831888130260244	0.9398547619294152	T	Q03164	KMT2A	T170	KMT2A_T170	15
This study (HEK293F TR)	15min	This study (HEK293F TR) 15min	Q5VUA4_S692	-0.0146284210506095	18.376056907173968	-0.1497495735393131	0.8833410523086729	0.9399964964538128	S	Q5VUA4	ZNF318	S692	ZNF318_S692	15
This study (HEK293F TR)	15min	This study (HEK293F TR) 15min	Q8IVL1_S859	-0.0238575593618435	15.35861410657848	-0.1496234602691228	0.8834385094525938	0.9400670978777932	S	Q8IVL1	NAV2	S859	NAV2_S859	15
This study (HEK293F TR)	15min	This study (HEK293F TR) 15min	P43487_S21	0.0202166040283486	17.931719628265586	0.1495841389633156	0.8834688963680899	0.9400670978777932	S	P43487	RANBP1	S21	RANBP1_S21	15
This study (HEK293F TR)	15min	This study (HEK293F TR) 15min	Q02543_S123	-0.017839450337771	16.432872043289443	-0.1495558250684249	0.8834907770407796	0.9400670978777932	S	Q02543	RPL18A	S123	RPL18A_S123	15
This study (HEK293F TR)	15min	This study (HEK293F TR) 15min	Q8WXA9_S442	-0.0451038388277389	14.621797392638834	-0.1495013198670508	0.8835328983538419	0.9400670978777932	S	Q8WXA9	SREK1	S442	SREK1_S442	15
This study (HEK293F TR)	15min	This study (HEK293F TR) 15min	Q8WVC0_S72	-0.0170264884456941	18.996836539760825	-0.1494869527587431	0.8835440012359446	0.9400670978777932	S	Q8WVC0	LEO1	S72	LEO1_S72	15
This study (HEK293F TR)	15min	This study (HEK293F TR) 15min	Q68EM7_T557	0.056395579888111	16.428198380770514	0.1494864508092379	0.883544389142316	0.9400670978777932	T	Q68EM7	ARHGAP17	T557	ARHGAP17_T557	15
This study (HEK293F TR)	15min	This study (HEK293F TR) 15min	O75167_S280	0.0313886589215322	14.896686014850214	0.1494250032701682	0.8835918760122188	0.9400670978777932	S	O75167	PHACTR2	S280	PHACTR2_S280	15
This study (HEK293F TR)	15min	This study (HEK293F TR) 15min	O75167_S281	0.0313886589215322	14.896686014850214	0.1494250032701682	0.8835918760122188	0.9400670978777932	S	O75167	PHACTR2	S281	PHACTR2_S281	15
This study (HEK293F TR)	15min	This study (HEK293F TR) 15min	Q4G0J3_T257	-0.019313642459414	15.606292691756812	-0.1493800525145904	0.8836266144086222	0.9400670978777932	T	Q4G0J3	LARP7	T257	LARP7_T257	15
This study (HEK293F TR)	15min	This study (HEK293F TR) 15min	Q9Y6V0_S3615	0.0270566278539519	15.114047096829308	0.1493504353409085	0.8836495029959737	0.9400670978777932	S	Q9Y6V0	PCLO	S3615	PCLO_S3615	15
This study (HEK293F TR)	15min	This study (HEK293F TR) 15min	Q9Y6V0_S3619	0.0270566278539519	15.114047096829308	0.1493504353409085	0.8836495029959737	0.9400670978777932	S	Q9Y6V0	PCLO	S3619	PCLO_S3619	15
This study (HEK293F TR)	15min	This study (HEK293F TR) 15min	P24386_S652	0.0357652150707661	15.981692058556511	0.149350345337432	0.8836495725521503	0.9400670978777932	S	P24386	CHM	S652	CHM_S652	15
This study (HEK293F TR)	15min	This study (HEK293F TR) 15min	Q9H2E6_T761	-0.0172521282533555	15.783633078960978	-0.1493432314321641	0.8836550702990859	0.9400670978777932	T	Q9H2E6	SEMA6A	T761	SEMA6A_T761	15
This study (HEK293F TR)	15min	This study (HEK293F TR) 15min	O75592_S2729	0.023255954159854	16.127788024264575	0.1492667576739807	0.8837141709170507	0.9401097025970728	S	O75592	MYCBP2	S2729	MYCBP2_S2729	15
This study (HEK293F TR)	15min	This study (HEK293F TR) 15min	Q5T0W9_S914	0.0460831385172539	16.378130412263584	0.1491775702150738	0.8837830978835859	0.9401424900047382	S	Q5T0W9	FAM83B	S914	FAM83B_S914	15
This study (HEK293F TR)	15min	This study (HEK293F TR) 15min	Q5T0W9_T913	0.0460831385172539	16.378130412263584	0.1491775702150738	0.8837830978835859	0.9401424900047382	T	Q5T0W9	FAM83B	T913	FAM83B_T913	15
This study (HEK293F TR)	15min	This study (HEK293F TR) 15min	O14617_S686	-0.0206345074763838	19.57377039623872	-0.1491327982219213	0.8838176995074802	0.9401579652821586	S	O14617	AP3D1	S686	AP3D1_S686	15
This study (HEK293F TR)	15min	This study (HEK293F TR) 15min	P57073_S323	-0.0145637827725941	17.235020826744993	-0.1490580134722809	0.88387549676998	0.9401579652821586	S	P57073	SOX8	S323	SOX8_S323	15
This study (HEK293F TR)	15min	This study (HEK293F TR) 15min	P57073_S327	-0.0145637827725941	17.235020826744993	-0.1490580134722809	0.88387549676998	0.9401579652821586	S	P57073	SOX8	S327	SOX8_S327	15
This study (HEK293F TR)	15min	This study (HEK293F TR) 15min	Q92499_S86	-0.0173382347297383	16.203683995233572	-0.1490563917214635	0.8838767501449463	0.9401579652821586	S	Q92499	DDX1	S86	DDX1_S86	15
This study (HEK293F TR)	15min	This study (HEK293F TR) 15min	Q8ND24_S54	0.0274148422213009	16.87967098775386	0.1490354784397468	0.8838929130664802	0.9401579652821586	S	Q8ND24	RNF214	S54	RNF214_S54	15
This study (HEK293F TR)	15min	This study (HEK293F TR) 15min	Q9NPC7_S547	0.0259053177562496	14.747117650386336	0.1489262195921288	0.8839773551288482	0.9401911584302588	S	Q9NPC7	MYNN	S547	MYNN_S547	15
This study (HEK293F TR)	15min	This study (HEK293F TR) 15min	P49756_S653	-0.0182251050166009	19.523440634686214	-0.1489060295942831	0.8839929593825027	0.9401911584302588	S	P49756	RBM25	S653	RBM25_S653	15
This study (HEK293F TR)	15min	This study (HEK293F TR) 15min	Q9H6F5_S219	-0.031005996747627	18.220601265054512	-0.1488740623886063	0.8840176659960166	0.9401911584302588	S	Q9H6F5	CCDC86	S219	CCDC86_S219	15
This study (HEK293F TR)	15min	This study (HEK293F TR) 15min	P02686_S16	-0.0355074570764735	18.949175206121005	-0.1488729464944888	0.8840185284435556	0.9401911584302588	S	P02686	MBP	S16	MBP_S16	15
This study (HEK293F TR)	15min	This study (HEK293F TR) 15min	Q92536_S29	0.0201297277197909	14.980652753025591	0.148853284057573	0.8840337250901968	0.9401911584302588	S	Q92536	SLC7A6	S29	SLC7A6_S29	15
This study (HEK293F TR)	15min	This study (HEK293F TR) 15min	Q9Y4F1_S23	-0.0155011052747546	17.740853922530757	-0.1488143297509158	0.8840638321221594	0.9401911584302588	S	Q9Y4F1	FARP1	S23	FARP1_S23	15
This study (HEK293F TR)	15min	This study (HEK293F TR) 15min	P12956_T302	-0.0235445755887617	15.971959722528918	-0.1488053518270698	0.8840707710129374	0.9401911584302588	T	P12956	XRCC6	T302	XRCC6_T302	15
This study (HEK293F TR)	15min	This study (HEK293F TR) 15min	Q07157_S1298	0.0389962065307525	13.851927337711157	0.1487978704081292	0.8840765532871361	0.9401911584302588	S	Q07157	TJP1	S1298	TJP1_S1298	15
This study (HEK293F TR)	15min	This study (HEK293F TR) 15min	Q8NDV7_S286	0.0268747971726028	15.229721170894964	0.1487233560859097	0.8841341446449505	0.9402321407619948	S	Q8NDV7	TNRC6A	S286	TNRC6A_S286	15
This study (HEK293F TR)	15min	This study (HEK293F TR) 15min	Q9H2P0_S393	0.0277101241206487	15.349148893881114	0.1486754433613301	0.8841711762632856	0.9402512575508468	S	Q9H2P0	ADNP	S393	ADNP_S393	15
This study (HEK293F TR)	15min	This study (HEK293F TR) 15min	Q6WKZ4_S345	-0.0151996593171865	17.93338472567699	-0.1485233476860065	0.8842887324924973	0.9403560036933966	S	Q6WKZ4	RAB11FIP1	S345	RAB11FIP1_S345	15
This study (HEK293F TR)	15min	This study (HEK293F TR) 15min	Q6ZSS7_T10	0.0215710978130072	15.216834138975818	0.1483532814200349	0.8844201817554787	0.9404521530076032	T	Q6ZSS7	MFSD6	T10	MFSD6_T10	15
This study (HEK293F TR)	15min	This study (HEK293F TR) 15min	Q8IVL1_S1970	-0.0174223640689739	15.897538822299548	-0.1483323927088022	0.8844363275067348	0.9404521530076032	S	Q8IVL1	NAV2	S1970	NAV2_S1970	15
This study (HEK293F TR)	15min	This study (HEK293F TR) 15min	Q8IVL1_S1973	-0.0174223640689739	15.897538822299548	-0.1483323927088022	0.8844363275067348	0.9404521530076032	S	Q8IVL1	NAV2	S1973	NAV2_S1973	15
This study (HEK293F TR)	15min	This study (HEK293F TR) 15min	Q99550_S879	0.0188126773008932	15.393352188861446	0.1482823860382658	0.8844749799554088	0.9404637018159192	S	Q99550	MPHOSPH9	S879	MPHOSPH9_S879	15
This study (HEK293F TR)	15min	This study (HEK293F TR) 15min	Q9BQ61_S26	-0.0476119245444142	12.760231693375012	-0.1482690243427452	0.8844853078748668	0.9404637018159192	S	Q9BQ61	TRIR	S26	TRIR_S26	15
This study (HEK293F TR)	15min	This study (HEK293F TR) 15min	Q12955_S4333	0.0182862437174833	18.725383175064337	0.1482217776736783	0.884521827353614	0.9404804250927408	S	Q12955	ANK3	S4333	ANK3_S4333	15
This study (HEK293F TR)	15min	This study (HEK293F TR) 15min	O95835_S593	0.0364383252940818	15.647988283870568	0.148174700726004	0.884558215919766	0.9404804250927408	S	O95835	LATS1	S593	LATS1_S593	15
This study (HEK293F TR)	15min	This study (HEK293F TR) 15min	O95835_Y597	0.0364383252940818	15.647988283870568	0.148174700726004	0.884558215919766	0.9404804250927408	Y	O95835	LATS1	Y597	LATS1_Y597	15
This study (HEK293F TR)	15min	This study (HEK293F TR) 15min	Q9Y2W1_S285	0.0231616925828248	14.662835643304708	0.147883194586382	0.8847835443999559	0.9406997291817932	S	Q9Y2W1	THRAP3	S285	THRAP3_S285	15
This study (HEK293F TR)	15min	This study (HEK293F TR) 15min	O43572_S548	-0.0233485904063659	14.290296470889809	-0.1478263165804232	0.8848275111948606	0.9407126700905613	S	O43572	AKAP10	S548	AKAP10_S548	15
This study (HEK293F TR)	15min	This study (HEK293F TR) 15min	Q13112_T397	-0.027549317423178	15.93400693150329	-0.1478181220465475	0.8848338456162602	0.9407126700905613	T	Q13112	CHAF1B	T397	CHAF1B_T397	15
This study (HEK293F TR)	15min	This study (HEK293F TR) 15min	Q99729_S242	-0.0196944311344822	14.944927253391764	-0.1477325806804845	0.8848999700735116	0.9407244296580842	S	Q99729	HNRNPAB	S242	HNRNPAB_S242	15
This study (HEK293F TR)	15min	This study (HEK293F TR) 15min	Q6P996_S737	0.0222659522646146	17.263594235058633	0.1477112229205243	0.8849164800074911	0.9407244296580842	S	Q6P996	PDXDC1	S737	PDXDC1_S737	15
This study (HEK293F TR)	15min	This study (HEK293F TR) 15min	Q99618_S43	0.0619669677931167	16.06895546958733	0.1477041843523328	0.8849219209600556	0.9407244296580842	S	Q99618	CDCA3	S43	CDCA3_S43	15
This study (HEK293F TR)	15min	This study (HEK293F TR) 15min	Q9UQ35_S1398	0.0335027141319805	20.09393841152185	0.1476852985687454	0.8849365200748014	0.9407244296580842	S	Q9UQ35	SRRM2	S1398	SRRM2_S1398	15
This study (HEK293F TR)	15min	This study (HEK293F TR) 15min	Q14978_S504	-0.0352674523494762	18.498270702279505	-0.1476804971606584	0.8849402316729686	0.9407244296580842	S	Q14978	NOLC1	S504	NOLC1_S504	15
This study (HEK293F TR)	15min	This study (HEK293F TR) 15min	P06748_S195	-0.0557881502459807	18.123568381690983	-0.1475150503805204	0.885068127546826	0.9408185189499436	S	P06748	NPM1	S195	NPM1_S195	15
This study (HEK293F TR)	15min	This study (HEK293F TR) 15min	Q96EK9_S179	0.0327442172490357	18.05959214558765	0.1474815126749082	0.8850940537209888	0.9408185189499436	S	Q96EK9	KTI12	S179	KTI12_S179	15
This study (HEK293F TR)	15min	This study (HEK293F TR) 15min	Q14541_S121	-0.0287137551305818	13.639740966450091	-0.1474673409076415	0.885105009184187	0.9408185189499436	S	Q14541	HNF4G	S121	HNF4G_S121	15
This study (HEK293F TR)	15min	This study (HEK293F TR) 15min	Q14541_S124	-0.0287137551305818	13.639740966450091	-0.1474673409076415	0.885105009184187	0.9408185189499436	S	Q14541	HNF4G	S124	HNF4G_S124	15
This study (HEK293F TR)	15min	This study (HEK293F TR) 15min	Q7Z2Z1_T1134	-0.0189207909399335	19.22003109690077	-0.1474387723121123	0.8851270941686551	0.94082172693042	T	Q7Z2Z1	TICRR	T1134	TICRR_T1134	15
This study (HEK293F TR)	15min	This study (HEK293F TR) 15min	Q9Y383_S285	-0.0229492756785436	14.10819008363341	-0.1472933606719619	0.8852395063518904	0.9409209435392224	S	Q9Y383	LUC7L2	S285	LUC7L2_S285	15
This study (HEK293F TR)	15min	This study (HEK293F TR) 15min	Q9UQ35_T2069	-0.0751440333749968	21.654901307028627	-0.1472386457425568	0.8852818050453644	0.9409456338607922	T	Q9UQ35	SRRM2	T2069	SRRM2_T2069	15
This study (HEK293F TR)	15min	This study (HEK293F TR) 15min	Q02410_S80	-0.0224253681339288	13.049085764455128	-0.1471261881451941	0.8853687442515425	0.9410177694691192	S	Q02410	APBA1	S80	APBA1_S80	15
This study (HEK293F TR)	15min	This study (HEK293F TR) 15min	P46020_S681	0.0170790638090654	15.625438080683988	0.1470747778284959	0.8854084892781724	0.9410397425247246	S	P46020	PHKA1	S681	PHKA1_S681	15
This study (HEK293F TR)	15min	This study (HEK293F TR) 15min	Q8IWI9_S2921	0.0205228175853982	14.99181890430036	0.1469459773896478	0.8855080655948846	0.9411050331836046	S	Q8IWI9	MGA	S2921	MGA_S2921	15
This study (HEK293F TR)	15min	This study (HEK293F TR) 15min	Q8IWI9_T2927	0.0205228175853982	14.99181890430036	0.1469459773896478	0.8855080655948846	0.9411050331836046	T	Q8IWI9	MGA	T2927	MGA_T2927	15
This study (HEK293F TR)	15min	This study (HEK293F TR) 15min	Q8IYB7_S31	-0.0148329133130076	16.673446998033924	-0.1468942246612499	0.8855480764816073	0.9411272854860528	S	Q8IYB7	DIS3L2	S31	DIS3L2_S31	15
This study (HEK293F TR)	15min	This study (HEK293F TR) 15min	Q8IVH8_S422	0.020230386756058	17.538066931624112	0.1468212266479121	0.8856045130053442	0.9411467227762204	S	Q8IVH8	MAP4K3	S422	MAP4K3_S422	15
This study (HEK293F TR)	15min	This study (HEK293F TR) 15min	Q8IVH8_S425	0.020230386756058	17.538066931624112	0.1468212266479121	0.8856045130053442	0.9411467227762204	S	Q8IVH8	MAP4K3	S425	MAP4K3_S425	15
This study (HEK293F TR)	15min	This study (HEK293F TR) 15min	Q9UQ35_S2727	-0.0618495372177161	15.7744689777341	-0.146762397496864	0.8856499957145195	0.9411545180914768	S	Q9UQ35	SRRM2	S2727	SRRM2_S2727	15
This study (HEK293F TR)	15min	This study (HEK293F TR) 15min	Q9UQ35_S2729	-0.0618495372177161	15.7744689777341	-0.146762397496864	0.8856499957145195	0.9411545180914768	S	Q9UQ35	SRRM2	S2729	SRRM2_S2729	15
This study (HEK293F TR)	15min	This study (HEK293F TR) 15min	Q13796_S422	-0.0230965044914501	14.742830559917431	-0.1467223599987419	0.8856809502343562	0.9411548050496116	S	Q13796	SHROOM2	S422	SHROOM2_S422	15
This study (HEK293F TR)	15min	This study (HEK293F TR) 15min	Q08170_S448	0.0243653848268934	19.60445261976724	0.1467127072158589	0.885688413199009	0.9411548050496116	S	Q08170	SRSF4	S448	SRSF4_S448	15
This study (HEK293F TR)	15min	This study (HEK293F TR) 15min	Q14008_S2013	-0.0386687851524421	17.641669753654444	-0.1465730052646288	0.8857964238156929	0.9412067027354496	S	Q14008	CKAP5	S2013	CKAP5_S2013	15
This study (HEK293F TR)	15min	This study (HEK293F TR) 15min	Q9UN36_S338	-0.0177391533269499	19.436157143338537	-0.1465705187434456	0.8857983462920891	0.9412067027354496	S	Q9UN36	NDRG2	S338	NDRG2_S338	15
This study (HEK293F TR)	15min	This study (HEK293F TR) 15min	Q5VUA4_S464	0.0219061639376967	16.272265784808788	0.1465668107311395	0.8858012131768238	0.9412067027354496	S	Q5VUA4	ZNF318	S464	ZNF318_S464	15
This study (HEK293F TR)	15min	This study (HEK293F TR) 15min	Q15047_T533	0.0130710164744058	16.300374265893915	0.1465315730088937	0.8858284576383835	0.9412067027354496	T	Q15047	SETDB1	T533	SETDB1_T533	15
This study (HEK293F TR)	15min	This study (HEK293F TR) 15min	O75781_S162	0.0267934838773395	15.252932561298154	0.1465261814373086	0.8858326262090727	0.9412067027354496	S	O75781	PALM	S162	PALM_S162	15
This study (HEK293F TR)	15min	This study (HEK293F TR) 15min	Q15057_S575	-0.0269268859495763	15.676674728243247	-0.1464935324997147	0.8858578692779865	0.9412132564713008	S	Q15057	ACAP2	S575	ACAP2_S575	15
This study (HEK293F TR)	15min	This study (HEK293F TR) 15min	P23508_S828	0.0184114971231785	15.882286007223207	0.1464431352617905	0.885896834995834	0.9412343897592576	S	P23508	MCC	S828	MCC_S828	15
This study (HEK293F TR)	15min	This study (HEK293F TR) 15min	Q9BZQ8_S582	-0.0174757555482649	19.50620108785998	-0.1463263028757778	0.8859871676816948	0.9413046502714644	S	Q9BZQ8	NIBAN1	S582	NIBAN1_S582	15
This study (HEK293F TR)	15min	This study (HEK293F TR) 15min	Q9UHI6_S520	-0.0193518439147979	15.401215273135326	-0.1463082600222746	0.8860011182378026	0.9413046502714644	S	Q9UHI6	DDX20	S520	DDX20_S520	15
This study (HEK293F TR)	15min	This study (HEK293F TR) 15min	Q7Z6J9_S230	0.02104456108394	16.709856113525316	0.1462480761906244	0.8860476520689474	0.9413255230913068	S	Q7Z6J9	TSEN54	S230	TSEN54_S230	15
This study (HEK293F TR)	15min	This study (HEK293F TR) 15min	Q5T0B9_S113	0.0274105627417835	13.988916725090029	0.1462088312533866	0.8860779962917117	0.9413255230913068	S	Q5T0B9	ZNF362	S113	ZNF362_S113	15
This study (HEK293F TR)	15min	This study (HEK293F TR) 15min	Q5T0B9_T114	0.0274105627417835	13.988916725090029	0.1462088312533866	0.8860779962917117	0.9413255230913068	T	Q5T0B9	ZNF362	T114	ZNF362_T114	15
This study (HEK293F TR)	15min	This study (HEK293F TR) 15min	Q9HC77_S783	0.0207811225724761	15.841696368455652	0.146115436761803	0.8861502097559631	0.9413701304154888	S	Q9HC77	CENPJ	S783	CENPJ_S783	15
This study (HEK293F TR)	15min	This study (HEK293F TR) 15min	Q16543_S125	-0.0402614334687108	16.745516750081798	-0.1460925608578703	0.8861678977734221	0.9413701304154888	S	Q16543	CDC37	S125	CDC37_S125	15
This study (HEK293F TR)	15min	This study (HEK293F TR) 15min	Q6ZTN6_S477	0.0193758659697671	16.326637560449864	0.146037632475543	0.8862103695436961	0.9413701304154888	S	Q6ZTN6	ANKRD13D	S477	ANKRD13D_S477	15
This study (HEK293F TR)	15min	This study (HEK293F TR) 15min	Q9Y6D6_S234	0.0146626016807118	19.33505824482724	0.146011066990342	0.8862309106624	0.9413701304154888	S	Q9Y6D6	ARFGEF1	S234	ARFGEF1_S234	15
This study (HEK293F TR)	15min	This study (HEK293F TR) 15min	Q6IQ55_T319	0.0386679124405198	15.369978580985736	0.145954192624291	0.8862748876786406	0.9413701304154888	T	Q6IQ55	TTBK2	T319	TTBK2_T319	15
This study (HEK293F TR)	15min	This study (HEK293F TR) 15min	Q6IQ55_T322	0.0386679124405198	15.369978580985736	0.145954192624291	0.8862748876786406	0.9413701304154888	T	Q6IQ55	TTBK2	T322	TTBK2_T322	15
This study (HEK293F TR)	15min	This study (HEK293F TR) 15min	Q6IQ55_T332	0.0386679124405198	15.369978580985736	0.145954192624291	0.8862748876786406	0.9413701304154888	T	Q6IQ55	TTBK2	T332	TTBK2_T332	15
This study (HEK293F TR)	15min	This study (HEK293F TR) 15min	Q14978_S637	-0.0305693310697048	15.576156792317752	-0.1459356989504774	0.8862891876431398	0.9413701304154888	S	Q14978	NOLC1	S637	NOLC1_S637	15
This study (HEK293F TR)	15min	This study (HEK293F TR) 15min	Q15257_S13	0.0209995235151883	13.980959421241678	0.1459324648654665	0.8862916883566454	0.9413701304154888	S	Q15257	PTPA	S13	PTPA_S13	15
This study (HEK293F TR)	15min	This study (HEK293F TR) 15min	Q8TF01_S611	-0.0350995166607219	18.005718928153755	-0.1457821860686692	0.8864078908532034	0.9414530233408588	S	Q8TF01	PNISR	S611	PNISR_S611	15
This study (HEK293F TR)	15min	This study (HEK293F TR) 15min	Q8TF01_S613	-0.0350995166607219	18.005718928153755	-0.1457821860686692	0.8864078908532034	0.9414530233408588	S	Q8TF01	PNISR	S613	PNISR_S613	15
This study (HEK293F TR)	15min	This study (HEK293F TR) 15min	Q63HR2_S941	0.024283974722536	13.201009853226052	0.1457329416880352	0.8864459694764926	0.9414732015729692	S	Q63HR2	TNS2	S941	TNS2_S941	15
This study (HEK293F TR)	15min	This study (HEK293F TR) 15min	Q8NHV4_S510	0.0179749157571613	15.90286718940958	0.1456762048533888	0.8864898420667793	0.9414995324386805	S	Q8NHV4	NEDD1	S510	NEDD1_S510	15
This study (HEK293F TR)	15min	This study (HEK293F TR) 15min	P46821_S1312	0.0134463668322659	18.77390825323524	0.1456292856080935	0.8865261233572308	0.9415177999788176	S	P46821	MAP1B	S1312	MAP1B_S1312	15
This study (HEK293F TR)	15min	This study (HEK293F TR) 15min	P48634_T517	0.0131815934166645	17.03303935945526	0.145465853406178	0.8866525028207894	0.9416264619218416	T	P48634	PRRC2A	T517	PRRC2A_T517	15
This study (HEK293F TR)	15min	This study (HEK293F TR) 15min	Q9Y4F5_S1545	-0.0125311935812533	16.833605466573474	-0.1454475017720807	0.8866666940432533	0.9416264619218416	S	Q9Y4F5	CEP170B	S1545	CEP170B_S1545	15
This study (HEK293F TR)	15min	This study (HEK293F TR) 15min	Q86YP4_T186	0.0477004570555639	14.917577804990216	0.1454229388560508	0.8866856884813743	0.9416264619218416	T	Q86YP4	GATAD2A	T186	GATAD2A_T186	15
This study (HEK293F TR)	15min	This study (HEK293F TR) 15min	Q70CQ2_S487	-0.0183762682168726	19.43184533322676	-0.1453616776667441	0.8867330619159504	0.9416550973534143	S	Q70CQ2	USP34	S487	USP34_S487	15
This study (HEK293F TR)	15min	This study (HEK293F TR) 15min	Q9Y6V0_S683	-0.0186911166277585	15.114832162829542	-0.1453387127545374	0.8867508208585565	0.9416550973534143	S	Q9Y6V0	PCLO	S683	PCLO_S683	15
This study (HEK293F TR)	15min	This study (HEK293F TR) 15min	Q13416_S219	-0.0260088490308412	14.38812288638836	-0.1452598026947965	0.8868118430993579	0.941699631438475	S	Q13416	ORC2	S219	ORC2_S219	15
This study (HEK293F TR)	15min	This study (HEK293F TR) 15min	Q8WWM7_S510	-0.0691065500569259	16.963709030637137	-0.145170742682027	0.8868807153448381	0.941724462541764	S	Q8WWM7	ATXN2L	S510	ATXN2L_S510	15
This study (HEK293F TR)	15min	This study (HEK293F TR) 15min	Q8WWM7_T517	-0.0691065500569259	16.963709030637137	-0.145170742682027	0.8868807153448381	0.941724462541764	T	Q8WWM7	ATXN2L	T517	ATXN2L_T517	15
This study (HEK293F TR)	15min	This study (HEK293F TR) 15min	Q9Y4X4_S308	0.0438668323344213	13.646292290290225	0.1451555262032528	0.8868924827091133	0.941724462541764	S	Q9Y4X4	KLF12	S308	KLF12_S308	15
This study (HEK293F TR)	15min	This study (HEK293F TR) 15min	P82970_S49	-0.0259907131114047	16.576739392827722	-0.1451055588327514	0.8869311241883467	0.9417249132195292	S	P82970	HMGN5	S49	HMGN5_S49	15
This study (HEK293F TR)	15min	This study (HEK293F TR) 15min	P46013_S411	0.0394511434695559	17.642497311627167	0.1450995741767007	0.8869357523481266	0.9417249132195292	S	P46013	MKI67	S411	MKI67_S411	15
This study (HEK293F TR)	15min	This study (HEK293F TR) 15min	Q9UGU0_T499	-0.0460784885557092	15.679188597244998	-0.1450809398751716	0.8869501629826153	0.9417249132195292	T	Q9UGU0	TCF20	T499	TCF20_T499	15
This study (HEK293F TR)	15min	This study (HEK293F TR) 15min	Q8WWY3_S439	-0.0434365723629994	21.26262207338402	-0.1450189128429913	0.886998131216062	0.9417555792183616	S	Q8WWY3	PRPF31	S439	PRPF31_S439	15
This study (HEK293F TR)	15min	This study (HEK293F TR) 15min	Q9UNF1_T136	0.0570823059109493	17.440105781930917	0.1449283667730356	0.8870681553113047	0.9417703772149574	T	Q9UNF1	MAGED2	T136	MAGED2_T136	15
This study (HEK293F TR)	15min	This study (HEK293F TR) 15min	Q9BQG0_T1229	0.0390672357020225	15.180204016502564	0.1449145962146439	0.8870788049038362	0.9417703772149574	T	Q9BQG0	MYBBP1A	T1229	MYBBP1A_T1229	15
This study (HEK293F TR)	15min	This study (HEK293F TR) 15min	Q99549_S489	-0.0330025094090267	16.98926427311155	-0.1449129957045818	0.8870800426750274	0.9417703772149574	S	Q99549	MPHOSPH8	S489	MPHOSPH8_S489	15
This study (HEK293F TR)	15min	This study (HEK293F TR) 15min	Q9ULM3_S531	-0.018482237383937	14.778771078615945	-0.1449021716245454	0.8870884135986217	0.9417703772149574	S	Q9ULM3	YEATS2	S531	YEATS2_S531	15
This study (HEK293F TR)	15min	This study (HEK293F TR) 15min	Q9HCK8_S549	0.0415285183202023	15.308267544566474	0.1448761691392876	0.887108522969817	0.9417714634329412	S	Q9HCK8	CHD8	S549	CHD8_S549	15
This study (HEK293F TR)	15min	This study (HEK293F TR) 15min	Q9NYF8_S752	-0.0466464020516657	11.82363854505918	-0.1447814625650152	0.8871817662611483	0.9418124428157956	S	Q9NYF8	BCLAF1	S752	BCLAF1_S752	15
This study (HEK293F TR)	15min	This study (HEK293F TR) 15min	Q99569_S1048	-0.0302212203256164	12.872832053151082	-0.1447617526805978	0.8871970094447156	0.9418124428157956	S	Q99569	PKP4	S1048	PKP4_S1048	15
This study (HEK293F TR)	15min	This study (HEK293F TR) 15min	Q9NVU7_S585	-0.0160264952653186	18.35496203360736	-0.1447522159473745	0.8872043849576193	0.9418124428157956	S	Q9NVU7	SDAD1	S585	SDAD1_S585	15
This study (HEK293F TR)	15min	This study (HEK293F TR) 15min	Q8N302_T341	0.0144918608816571	15.574257766741152	0.1447177577548017	0.8872310343049604	0.9418204704022904	T	Q8N302	AGGF1	T341	AGGF1_T341	15
This study (HEK293F TR)	15min	This study (HEK293F TR) 15min	O43318_S361	0.0264085169069652	16.95710672748048	0.1446056320363011	0.8873177513133153	0.9418922597679398	S	O43318	MAP3K7	S361	MAP3K7_S361	15
This study (HEK293F TR)	15min	This study (HEK293F TR) 15min	Q9UQ35_S1232	-0.0296075458075222	16.12867217059825	-0.1445341271615111	0.8873730533229931	0.9419306995830148	S	Q9UQ35	SRRM2	S1232	SRRM2_S1232	15
This study (HEK293F TR)	15min	This study (HEK293F TR) 15min	O76021_T375	-0.0745840273620146	18.71141434339534	-0.144475953578823	0.8874180453398295	0.9419581941058212	T	O76021	RSL1D1	T375	RSL1D1_T375	15
This study (HEK293F TR)	15min	This study (HEK293F TR) 15min	P49321_T303	0.0452034939619778	17.2267906181612	0.1444047509401249	0.8874731147105188	0.9419888337859568	T	P49321	NASP	T303	NASP_T303	15
This study (HEK293F TR)	15min	This study (HEK293F TR) 15min	O75821_T206	-0.044027949532996	17.62081406171627	-0.1443114525546556	0.8875452742433829	0.9419888337859568	T	O75821	EIF3G	T206	EIF3G_T206	15
This study (HEK293F TR)	15min	This study (HEK293F TR) 15min	P40222_S35	0.0352506012608344	15.807244999936817	0.144300410214426	0.8875538147618071	0.9419888337859568	S	P40222	TXLNA	S35	TXLNA_S35	15
This study (HEK293F TR)	15min	This study (HEK293F TR) 15min	Q9BQ52_S213	0.0137738203067137	22.15611259961964	0.1442997356233807	0.8875543365137528	0.9419888337859568	S	Q9BQ52	ELAC2	S213	ELAC2_S213	15
This study (HEK293F TR)	15min	This study (HEK293F TR) 15min	Q9NXV6_T165	0.1037920307673747	14.22657319560352	0.1442783355959885	0.8875708880603185	0.9419888337859568	T	Q9NXV6	CDKN2AIP	T165	CDKN2AIP_T165	15
This study (HEK293F TR)	15min	This study (HEK293F TR) 15min	O43432_S1165	-0.0264328267263032	16.634079666743204	-0.1442358688690336	0.8876037335088882	0.9419888337859568	S	O43432	EIF4G3	S1165	EIF4G3_S1165	15
This study (HEK293F TR)	15min	This study (HEK293F TR) 15min	Q9UPN9_T643	-0.0168083693744698	18.38894822430589	-0.1442342279832425	0.8876050026393001	0.9419888337859568	T	Q9UPN9	TRIM33	T643	TRIM33_T643	15
This study (HEK293F TR)	15min	This study (HEK293F TR) 15min	Q15555_T217	0.0192717974136797	17.589888896480993	0.1442137247257361	0.8876208607523824	0.9419888337859568	T	Q15555	MAPRE2	T217	MAPRE2_T217	15
This study (HEK293F TR)	15min	This study (HEK293F TR) 15min	O75069_S185	0.0215933326141097	16.769723095369738	0.1441989161783073	0.8876323143598959	0.9419888337859568	S	O75069	TMCC2	S185	TMCC2_S185	15
This study (HEK293F TR)	15min	This study (HEK293F TR) 15min	O95229_T254	0.0238306133177061	14.65877485815744	0.1441918014405623	0.8876378172326741	0.9419888337859568	T	O95229	ZWINT	T254	ZWINT_T254	15
This study (HEK293F TR)	15min	This study (HEK293F TR) 15min	Q7L014_T124	0.052991347561889	16.345983822958843	0.1441233397763878	0.8876907690144422	0.9420174173281388	T	Q7L014	DDX46	T124	DDX46_T124	15
This study (HEK293F TR)	15min	This study (HEK293F TR) 15min	Q92576_T145	0.0492641042056067	15.962619680695653	0.1440888188554095	0.8877174694886268	0.9420174173281388	T	Q92576	PHF3	T145	PHF3_T145	15
This study (HEK293F TR)	15min	This study (HEK293F TR) 15min	P46063_S636	-0.0531787368075917	19.698577237473007	-0.1440829288443794	0.8877220251776569	0.9420174173281388	S	P46063	RECQL	S636	RECQL_S636	15
This study (HEK293F TR)	15min	This study (HEK293F TR) 15min	P25445_S209	-0.022929231319468	14.104057300447758	-0.1439853948694995	0.8877974644297821	0.9420686546306932	S	P25445	FAS	S209	FAS_S209	15
This study (HEK293F TR)	15min	This study (HEK293F TR) 15min	Q8NDV7_S71	0.0449711278435795	15.231691480241103	0.1439658419418238	0.887812588099735	0.9420686546306932	S	Q8NDV7	TNRC6A	S71	TNRC6A_S71	15
This study (HEK293F TR)	15min	This study (HEK293F TR) 15min	Q14008_S1133	-0.0274402629651397	17.202222684064523	-0.1439319979821231	0.8878387656116347	0.9420686546306932	S	Q14008	CKAP5	S1133	CKAP5_S1133	15
This study (HEK293F TR)	15min	This study (HEK293F TR) 15min	P52294_S95	-0.0237303803846273	16.00960704594026	-0.1439217680160138	0.8878466782784007	0.9420686546306932	S	P52294	KPNA1	S95	KPNA1_S95	15
This study (HEK293F TR)	15min	This study (HEK293F TR) 15min	Q5VT52_T723	0.0173747376212531	17.234802022216215	0.1437488323356751	0.887980442342679	0.9421814300949972	T	Q5VT52	RPRD2	T723	RPRD2_T723	15
This study (HEK293F TR)	15min	This study (HEK293F TR) 15min	Q15648_S1232	-0.0326359949338588	17.474083042791158	-0.1437349868230125	0.8879911518668879	0.9421814300949972	S	Q15648	MED1	S1232	MED1_S1232	15
This study (HEK293F TR)	15min	This study (HEK293F TR) 15min	Q7KZI7_S398	-0.0588765233933514	16.50217585264854	-0.1436765172796589	0.8880363783971508	0.9422091562217908	S	Q7KZI7	MARK2	S398	MARK2_S398	15
This study (HEK293F TR)	15min	This study (HEK293F TR) 15min	Q96C57_S179	0.0145172025210555	17.952040968837313	0.1436127929216488	0.8880856700233515	0.9422199528147605	S	Q96C57	CUSTOS	S179	CUSTOS_S179	15
This study (HEK293F TR)	15min	This study (HEK293F TR) 15min	Q9P2E9_T558	-0.0595519740268031	18.98702949896533	-0.1436121706037511	0.8880861513968004	0.9422199528147605	T	Q9P2E9	RRBP1	T558	RRBP1_T558	15
This study (HEK293F TR)	15min	This study (HEK293F TR) 15min	P0DJ93_T62	0.0123529132362634	17.55313718498817	0.1435893026629086	0.8881038401690553	0.9422199528147605	T	P0DJ93	SMIM13	T62	SMIM13_T62	15
This study (HEK293F TR)	15min	This study (HEK293F TR) 15min	Q14789_S2884	0.0169146125553769	14.619170284855	0.1435145891821076	0.8881616328550747	0.9422610073095667	S	Q14789	GOLGB1	S2884	GOLGB1_S2884	15
This study (HEK293F TR)	15min	This study (HEK293F TR) 15min	Q03001_S3025	-0.026916757812911	13.896445798877217	-0.1434396094365621	0.8882196321748406	0.9422741623303484	S	Q03001	DST	S3025	DST_S3025	15
This study (HEK293F TR)	15min	This study (HEK293F TR) 15min	Q8TDX7_S195	-0.0292879138102879	14.907518062916902	-0.1434244975287509	0.88823132181812	0.9422741623303484	S	Q8TDX7	NEK7	S195	NEK7_S195	15
This study (HEK293F TR)	15min	This study (HEK293F TR) 15min	Q8TDX7_T191	-0.0292879138102879	14.907518062916902	-0.1434244975287509	0.88823132181812	0.9422741623303484	T	Q8TDX7	NEK7	T191	NEK7_T191	15
This study (HEK293F TR)	15min	This study (HEK293F TR) 15min	Q9UPA5_S1008	0.0230251524574924	12.838510690400575	0.1432975204759894	0.888329544542102	0.9423435493035416	S	Q9UPA5	BSN	S1008	BSN_S1008	15
This study (HEK293F TR)	15min	This study (HEK293F TR) 15min	Q9NW13_S212	0.0238340815585456	15.48608889851146	0.1432905652020897	0.8883349248293424	0.9423435493035416	S	Q9NW13	RBM28	S212	RBM28_S212	15
This study (HEK293F TR)	15min	This study (HEK293F TR) 15min	O60315_S784	-0.0261272984272693	20.04607139833743	-0.143168348153476	0.8884294673871826	0.9423834439097596	S	O60315	ZEB2	S784	ZEB2_S784	15
This study (HEK293F TR)	15min	This study (HEK293F TR) 15min	Q15111_S47	0.0174486560712843	13.712075080177453	0.1431678809178767	0.8884298288266664	0.9423834439097596	S	Q15111	PLCL1	S47	PLCL1_S47	15
This study (HEK293F TR)	15min	This study (HEK293F TR) 15min	Q15111_S61	0.0174486560712843	13.712075080177453	0.1431678809178767	0.8884298288266664	0.9423834439097596	S	Q15111	PLCL1	S61	PLCL1_S61	15
This study (HEK293F TR)	15min	This study (HEK293F TR) 15min	Q96T37_S154	0.0443111207791382	17.72765965369253	0.1430050328141398	0.888555804835488	0.9424865460567462	S	Q96T37	RBM15	S154	RBM15_S154	15
This study (HEK293F TR)	15min	This study (HEK293F TR) 15min	Q8TEJ3_S731	-0.035347578776264	16.064267579444948	-0.1429269882049118	0.8886161796923638	0.9424865460567462	S	Q8TEJ3	SH3RF3	S731	SH3RF3_S731	15
This study (HEK293F TR)	15min	This study (HEK293F TR) 15min	Q8TEJ3_T732	-0.035347578776264	16.064267579444948	-0.1429269882049118	0.8886161796923638	0.9424865460567462	T	Q8TEJ3	SH3RF3	T732	SH3RF3_T732	15
This study (HEK293F TR)	15min	This study (HEK293F TR) 15min	P49588_S403	0.0457109788532097	16.013227182921334	0.1429154255032809	0.8886251245930088	0.9424865460567462	S	P49588	AARS1	S403	AARS1_S403	15
This study (HEK293F TR)	15min	This study (HEK293F TR) 15min	Q96T58_S1566	0.0149616495914166	15.4721322828731	0.1428900916582924	0.888644722899494	0.9424865460567462	S	Q96T58	SPEN	S1566	SPEN_S1566	15
This study (HEK293F TR)	15min	This study (HEK293F TR) 15min	P46019_S1015	-0.0160965158913874	17.018807375446073	-0.1428756672956132	0.8886558816456829	0.9424865460567462	S	P46019	PHKA2	S1015	PHKA2_S1015	15
This study (HEK293F TR)	15min	This study (HEK293F TR) 15min	Q8IU81_T377	0.0188642416814026	14.488162790301333	0.1428693960183502	0.8886607331392522	0.9424865460567462	T	Q8IU81	IRF2BP1	T377	IRF2BP1_T377	15
This study (HEK293F TR)	15min	This study (HEK293F TR) 15min	Q5T5U3_S1567	-0.0199653187849051	18.009585305215634	-0.1427981996900004	0.8887158113274284	0.9425193683057588	S	Q5T5U3	ARHGAP21	S1567	ARHGAP21_S1567	15
This study (HEK293F TR)	15min	This study (HEK293F TR) 15min	Q9UQ35_S1582	0.0458827029181421	17.47044776843858	0.1427735758845888	0.8887348606888501	0.9425193683057588	S	Q9UQ35	SRRM2	S1582	SRRM2_S1582	15
This study (HEK293F TR)	15min	This study (HEK293F TR) 15min	Q1ED39_T131	-0.014676863401835	16.263773695720452	-0.1427394983109746	0.8887612237524566	0.9425193683057588	T	Q1ED39	KNOP1	T131	KNOP1_T131	15
This study (HEK293F TR)	15min	This study (HEK293F TR) 15min	Q13049_S335	-0.0190466899016783	16.446275698721642	-0.1427271555435608	0.888770772387819	0.9425193683057588	S	Q13049	TRIM32	S335	TRIM32_S335	15
This study (HEK293F TR)	15min	This study (HEK293F TR) 15min	Q9UHG0_S240	-0.0134362680058259	15.82566418786346	-0.14268124600456	0.8888062891724311	0.9425193683057588	S	Q9UHG0	DCDC2	S240	DCDC2_S240	15
This study (HEK293F TR)	15min	This study (HEK293F TR) 15min	Q9UHG0_S247	-0.0134362680058259	15.82566418786346	-0.14268124600456	0.8888062891724311	0.9425193683057588	S	Q9UHG0	DCDC2	S247	DCDC2_S247	15
This study (HEK293F TR)	15min	This study (HEK293F TR) 15min	Q14865_S524	-0.0155926038097042	17.71742319753513	-0.1426156511505492	0.8888570354514749	0.9425436601652252	S	Q14865	ARID5B	S524	ARID5B_S524	15
This study (HEK293F TR)	15min	This study (HEK293F TR) 15min	Q9HCG8_S3	0.0367018469078601	16.505621431251356	0.1425781041393588	0.8888860832516765	0.9425436601652252	S	Q9HCG8	CWC22	S3	CWC22_S3	15
This study (HEK293F TR)	15min	This study (HEK293F TR) 15min	Q96C24_S287	0.0152667259453185	15.990858423742704	0.1425775625041479	0.8888865022825646	0.9425436601652252	S	Q96C24	SYTL4	S287	SYTL4_S287	15
This study (HEK293F TR)	15min	This study (HEK293F TR) 15min	Q14980_S2047	-0.0160478139822544	19.71659119975797	-0.1423847119875065	0.8890357014520263	0.942667281585306	S	Q14980	NUMA1	S2047	NUMA1_S2047	15
This study (HEK293F TR)	15min	This study (HEK293F TR) 15min	Q15651_S78	-0.0868531107876862	19.828778276213058	-0.1423774821280406	0.8890412949324888	0.942667281585306	S	Q15651	HMGN3	S78	HMGN3_S78	15
This study (HEK293F TR)	15min	This study (HEK293F TR) 15min	Q6ICG6_S324	0.0158050344384044	20.22581971874937	0.1423299479356946	0.8890780705703376	0.942674119737848	S	Q6ICG6	KIAA0930	S324	KIAA0930_S324	15
This study (HEK293F TR)	15min	This study (HEK293F TR) 15min	Q7Z401_S1240	-0.0274668499523151	15.060499015773283	-0.1423197594367189	0.889085953111079	0.942674119737848	S	Q7Z401	DENND4A	S1240	DENND4A_S1240	15
This study (HEK293F TR)	15min	This study (HEK293F TR) 15min	Q6KC79_Y1159	-0.0239697376902476	15.571618215328566	-0.1422741794230896	0.8891212171722589	0.9426912529046771	Y	Q6KC79	NIPBL	Y1159	NIPBL_Y1159	15
This study (HEK293F TR)	15min	This study (HEK293F TR) 15min	Q9H4L5_S309	-0.01339087736185	17.93185159768759	-0.1422431105348905	0.8891452544975386	0.9426964824381616	S	Q9H4L5	OSBPL3	S309	OSBPL3_S309	15
This study (HEK293F TR)	15min	This study (HEK293F TR) 15min	Q05682_T509	-0.0357209602213188	19.03783348891282	-0.142177589204776	0.8891959473056016	0.9427299720225244	T	Q05682	CALD1	T509	CALD1_T509	15
This study (HEK293F TR)	15min	This study (HEK293F TR) 15min	Q9UBB9_S98	-0.0169974427032464	20.653241027871587	-0.1421484782014736	0.8892184701878814	0.9427335949138548	S	Q9UBB9	TFIP11	S98	TFIP11_S98	15
This study (HEK293F TR)	15min	This study (HEK293F TR) 15min	Q5T5Y3_S1120	0.0472868143072098	11.193115861793384	0.1420443089204778	0.889299065706397	0.9427987839019992	S	Q5T5Y3	CAMSAP1	S1120	CAMSAP1_S1120	15
This study (HEK293F TR)	15min	This study (HEK293F TR) 15min	Q96N06_S94	-0.0208587266203679	15.950314184446018	-0.1420161210187492	0.8893208748382054	0.9428016484861974	S	Q96N06	SPATA33	S94	SPATA33_S94	15
This study (HEK293F TR)	15min	This study (HEK293F TR) 15min	Q4G0J3_S286	-0.0208705222057794	15.161883064026448	-0.1419499167566669	0.8893720978033888	0.9428247441775736	S	Q4G0J3	LARP7	S286	LARP7_S286	15
This study (HEK293F TR)	15min	This study (HEK293F TR) 15min	P38398_S561	0.0268325053455846	17.55805772970451	0.1419385718239852	0.8893808755545739	0.9428247441775736	S	P38398	BRCA1	S561	BRCA1_S561	15
This study (HEK293F TR)	15min	This study (HEK293F TR) 15min	Q96T23_S748	-0.0221780513731708	20.15104984009051	-0.1419122496574722	0.8894012414836224	0.9428260781259024	S	Q96T23	RSF1	S748	RSF1_S748	15
This study (HEK293F TR)	15min	This study (HEK293F TR) 15min	Q15287_S39	-0.0403872991278291	16.595783738583673	-0.1418295341396944	0.8894652404866166	0.9428736650625402	S	Q15287	RNPS1	S39	RNPS1_S39	15
This study (HEK293F TR)	15min	This study (HEK293F TR) 15min	O95671_S21	-0.0170432300035212	15.515592242148054	-0.1417030800715163	0.8895630826314974	0.9429424313965072	S	O95671	ASMTL	S21	ASMTL_S21	15
This study (HEK293F TR)	15min	This study (HEK293F TR) 15min	P82094_S349	-0.0161285132233999	16.060857658516067	-0.1416796006354191	0.889581249739394	0.9429424313965072	S	P82094	TMF1	S349	TMF1_S349	15
This study (HEK293F TR)	15min	This study (HEK293F TR) 15min	Q92786_S511	-0.0146197898602054	17.95586257406163	-0.1416715983849138	0.8895874414595546	0.9429424313965072	S	Q92786	PROX1	S511	PROX1_S511	15
This study (HEK293F TR)	15min	This study (HEK293F TR) 15min	Q99569_S427	0.0174077395056837	15.791778255833536	0.1414277702697602	0.8897761064444238	0.943122152008232	S	Q99569	PKP4	S427	PKP4_S427	15
This study (HEK293F TR)	15min	This study (HEK293F TR) 15min	Q7Z6B7_S1032	-0.026199519014284	18.06589221139016	-0.1413756758734091	0.8898164160300945	0.943144618309732	S	Q7Z6B7	SRGAP1	S1032	SRGAP1_S1032	15
This study (HEK293F TR)	15min	This study (HEK293F TR) 15min	Q6IQ55_S1035	0.0202548779014257	15.502019072783591	0.1413020904787568	0.8898733554589361	0.943177785147604	S	Q6IQ55	TTBK2	S1035	TTBK2_S1035	15
This study (HEK293F TR)	15min	This study (HEK293F TR) 15min	Q6ZRV2_S523	-0.0202476472287234	15.60005924969619	-0.141274059580278	0.8898950455743437	0.943177785147604	S	Q6ZRV2	FAM83H	S523	FAM83H_S523	15
This study (HEK293F TR)	15min	This study (HEK293F TR) 15min	P42568_S483	0.0279721997707227	15.622878301240366	0.1412611283711088	0.8899050516857883	0.943177785147604	S	P42568	MLLT3	S483	MLLT3_S483	15
This study (HEK293F TR)	15min	This study (HEK293F TR) 15min	Q03164_S504	-0.0114625970702491	17.004950263314335	-0.1411541960978521	0.8899877961524172	0.9432447203350756	S	Q03164	KMT2A	S504	KMT2A_S504	15
This study (HEK293F TR)	15min	This study (HEK293F TR) 15min	O95785_S1480	-0.0227027924946305	13.598968606985055	-0.1411301046172283	0.8900064383876223	0.9432447203350756	S	O95785	WIZ	S1480	WIZ_S1480	15
This study (HEK293F TR)	15min	This study (HEK293F TR) 15min	Q8TAQ2_T363	0.0448494707334816	16.044332179179705	0.1410884923431104	0.8900386385537506	0.9432585867857496	T	Q8TAQ2	SMARCC2	T363	SMARCC2_T363	15
This study (HEK293F TR)	15min	This study (HEK293F TR) 15min	Q09666_S539	0.0229355847832906	17.120569850572853	0.1410563484554044	0.8900635120880948	0.9432646880790992	S	Q09666	AHNAK	S539	AHNAK_S539	15
This study (HEK293F TR)	15min	This study (HEK293F TR) 15min	P18858_T183	-0.0171584876192447	19.824054850555186	-0.1407944310785792	0.8902661931233316	0.943459220534021	T	P18858	LIG1	T183	LIG1_T183	15
This study (HEK293F TR)	15min	This study (HEK293F TR) 15min	Q8N5H7_S470	-0.0165526373857662	15.552614974315055	-0.1407498399390114	0.8903007001452077	0.9434755261214076	S	Q8N5H7	SH2D3C	S470	SH2D3C_S470	15
This study (HEK293F TR)	15min	This study (HEK293F TR) 15min	Q15047_T1026	-0.0207037224178243	18.144021291433955	-0.1407040163285639	0.8903361611625548	0.9434928419612983	T	Q15047	SETDB1	T1026	SETDB1_T1026	15
This study (HEK293F TR)	15min	This study (HEK293F TR) 15min	Q9H6H4_S152	-0.0125913550123186	18.71911463023755	-0.1406435433218306	0.8903829591255668	0.943509547072254	S	Q9H6H4	REEP4	S152	REEP4_S152	15
This study (HEK293F TR)	15min	This study (HEK293F TR) 15min	P78559_S2092	-0.0219215177791731	18.89097105481637	-0.1406342279643453	0.8903901679958558	0.943509547072254	S	P78559	MAP1A	S2092	MAP1A_S2092	15
This study (HEK293F TR)	15min	This study (HEK293F TR) 15min	Q8IZD9_S1862	-0.0176722247064873	14.125736197261396	-0.1405822252830963	0.8904304114676289	0.943513861141174	S	Q8IZD9	DOCK3	S1862	DOCK3_S1862	15
This study (HEK293F TR)	15min	This study (HEK293F TR) 15min	O14976_S780	-0.0316954961434312	12.160790791551111	-0.1405587943717064	0.8904485441213381	0.943513861141174	S	O14976	GAK	S780	GAK_S780	15
This study (HEK293F TR)	15min	This study (HEK293F TR) 15min	Q8N1S5_S125	0.0190921866122391	15.29565144800593	0.1405548406984854	0.8904516037861944	0.943513861141174	S	Q8N1S5	SLC39A11	S125	SLC39A11_S125	15
This study (HEK293F TR)	15min	This study (HEK293F TR) 15min	Q13153_S155	0.0226434710752805	16.18087804255224	0.1404640791734106	0.8905218427324144	0.9435680234908528	S	Q13153	PAK1	S155	PAK1_S155	15
This study (HEK293F TR)	15min	This study (HEK293F TR) 15min	Q86UW6_S906	0.0314310005647353	13.439911542762616	0.1403458276544906	0.890613357209431	0.9436329892463692	S	Q86UW6	N4BP2	S906	N4BP2_S906	15
This study (HEK293F TR)	15min	This study (HEK293F TR) 15min	Q14669_S987	-0.0175294581514471	18.16407475211636	-0.1403354298786485	0.8906214040936435	0.9436329892463692	S	Q14669	TRIP12	S987	TRIP12_S987	15
This study (HEK293F TR)	15min	This study (HEK293F TR) 15min	P60468_T5	0.0504282805152431	15.7028261243835	0.1402520602756427	0.8906859246516593	0.9436427812701312	T	P60468	SEC61B	T5	SEC61B_T5	15
This study (HEK293F TR)	15min	This study (HEK293F TR) 15min	Q13506_T412	0.0199906470091786	15.89847409312269	0.1402258171508238	0.8907062346330947	0.9436427812701312	T	Q13506	NAB1	T412	NAB1_T412	15
This study (HEK293F TR)	15min	This study (HEK293F TR) 15min	Q5SSJ5_S543	-0.0539762546531292	17.858342328565197	-0.1402246439334687	0.8907071426069829	0.9436427812701312	S	Q5SSJ5	HP1BP3	S543	HP1BP3_S543	15
This study (HEK293F TR)	15min	This study (HEK293F TR) 15min	Q5SSJ5_T544	-0.0539762546531292	17.858342328565197	-0.1402246439334687	0.8907071426069829	0.9436427812701312	T	Q5SSJ5	HP1BP3	T544	HP1BP3_T544	15
This study (HEK293F TR)	15min	This study (HEK293F TR) 15min	Q6UN15_S496	0.0292713406593243	22.19175287215647	0.1401665924597168	0.8907520698815472	0.9436701173171844	S	Q6UN15	FIP1L1	S496	FIP1L1_S496	15
This study (HEK293F TR)	15min	This study (HEK293F TR) 15min	Q96N66_S463	0.0313463664532616	15.284772841376192	0.1400932500717121	0.890808831684435	0.9437099895185408	S	Q96N66	MBOAT7	S463	MBOAT7_S463	15
This study (HEK293F TR)	15min	This study (HEK293F TR) 15min	Q13428_S1043	0.0692199669006612	15.628371918556736	0.140017366541437	0.8908675608128205	0.9437484761595006	S	Q13428	TCOF1	S1043	TCOF1_S1043	15
This study (HEK293F TR)	15min	This study (HEK293F TR) 15min	Q49A26_S113	0.0163588401192082	15.592604817593983	0.1399829134523258	0.8908942255810051	0.9437484761595006	S	Q49A26	GLYR1	S113	GLYR1_S113	15
This study (HEK293F TR)	15min	This study (HEK293F TR) 15min	P48634_S1407	0.0379340565134338	12.804930105750923	0.13997217087759	0.8909025397626723	0.9437484761595006	S	P48634	PRRC2A	S1407	PRRC2A_S1407	15
This study (HEK293F TR)	15min	This study (HEK293F TR) 15min	Q92793_S121	-0.0196436227576253	15.621291335055544	-0.1398268616768443	0.8910150026816142	0.9438473471440908	S	Q92793	CREBBP	S121	CREBBP_S121	15
This study (HEK293F TR)	15min	This study (HEK293F TR) 15min	Q5VWQ0_S718	-0.0167055935573365	16.08090753216621	-0.1397737568501675	0.8910561040923584	0.9438706226488608	S	Q5VWQ0	RSBN1	S718	RSBN1_S718	15
This study (HEK293F TR)	15min	This study (HEK293F TR) 15min	Q9HBM6_T159	-0.0184327319242694	14.083048223950287	-0.139702378887688	0.891111348834677	0.9438902550490332	T	Q9HBM6	TAF9B	T159	TAF9B_T159	15
This study (HEK293F TR)	15min	This study (HEK293F TR) 15min	Q9NWQ4_S88	-0.0175600474533794	17.789162985979825	-0.1396373361185297	0.8911616908143093	0.9438902550490332	S	Q9NWQ4	GPATCH2L	S88	GPATCH2L_S88	15
This study (HEK293F TR)	15min	This study (HEK293F TR) 15min	Q32MZ4_S126	-0.0179410567736759	15.000917978307678	-0.1396329521892512	0.8911650839175652	0.9438902550490332	S	Q32MZ4	LRRFIP1	S126	LRRFIP1_S126	15
This study (HEK293F TR)	15min	This study (HEK293F TR) 15min	O96013_S148	-0.0165214844740191	18.124666617392887	-0.1396039497904453	0.891187531446898	0.9438902550490332	S	O96013	PAK4	S148	PAK4_S148	15
This study (HEK293F TR)	15min	This study (HEK293F TR) 15min	P36894_S184	-0.0178786452514145	15.431832781159583	-0.139585126381589	0.8912021006053281	0.9438902550490332	S	P36894	BMPR1A	S184	BMPR1A_S184	15
This study (HEK293F TR)	15min	This study (HEK293F TR) 15min	P36894_S185	-0.0178786452514145	15.431832781159583	-0.139585126381589	0.8912021006053281	0.9438902550490332	S	P36894	BMPR1A	S185	BMPR1A_S185	15
This study (HEK293F TR)	15min	This study (HEK293F TR) 15min	Q9UQ35_S854	0.0384518213240525	15.79720961376199	0.1395687833023772	0.891214750043167	0.9438902550490332	S	Q9UQ35	SRRM2	S854	SRRM2_S854	15
This study (HEK293F TR)	15min	This study (HEK293F TR) 15min	Q6DN90_S925	0.0130344687514778	17.565524587573858	0.1395305514893603	0.8912443413411896	0.9438902550490332	S	Q6DN90	IQSEC1	S925	IQSEC1_S925	15
This study (HEK293F TR)	15min	This study (HEK293F TR) 15min	Q2M2I8_T606	-0.0196490685378698	17.513041834228922	-0.1395066808497599	0.8912628172243302	0.9438902550490332	T	Q2M2I8	AAK1	T606	AAK1_T606	15
This study (HEK293F TR)	15min	This study (HEK293F TR) 15min	Q15397_S27	0.0516638448571491	21.431011532391377	0.139502659729158	0.8912659295795666	0.9438902550490332	S	Q15397	PUM3	S27	PUM3_S27	15
This study (HEK293F TR)	15min	This study (HEK293F TR) 15min	Q96L73_S1229	-0.0232053462785337	13.592409536758822	-0.1394559965188915	0.8913020471335078	0.9439047796540913	S	Q96L73	NSD1	S1229	NSD1_S1229	15
This study (HEK293F TR)	15min	This study (HEK293F TR) 15min	O15417_S611	-0.0201479401979955	14.963156932453122	-0.1394355107315114	0.8913179033135952	0.9439047796540913	S	O15417	TNRC18	S611	TNRC18_S611	15
This study (HEK293F TR)	15min	This study (HEK293F TR) 15min	Q9NQX3_T199	-0.0161878646159117	16.69439209095052	-0.1393986748295851	0.8913464147493471	0.9439147149474628	T	Q9NQX3	GPHN	T199	GPHN_T199	15
This study (HEK293F TR)	15min	This study (HEK293F TR) 15min	Q99442_S335	-0.0256613729170034	15.539030809777454	-0.1393499238205442	0.8913841488654517	0.9439344162045664	S	Q99442	SEC62	S335	SEC62_S335	15
This study (HEK293F TR)	15min	This study (HEK293F TR) 15min	O14639_T429	-0.0118487972406349	16.62825746680238	-0.1392820239073529	0.8914367050218365	0.943969812131521	T	O14639	ABLIM1	T429	ABLIM1_T429	15
This study (HEK293F TR)	15min	This study (HEK293F TR) 15min	Q96GQ7_S788	-0.0161958013054537	16.37610587381764	-0.1391838521124672	0.8915126932857895	0.9440162822824918	S	Q96GQ7	DDX27	S788	DDX27_S788	15
This study (HEK293F TR)	15min	This study (HEK293F TR) 15min	Q99618_S29	0.0411314991120335	17.107379126961064	0.1391511782506737	0.891537984199666	0.9440162822824918	S	Q99618	CDCA3	S29	CDCA3_S29	15
This study (HEK293F TR)	15min	This study (HEK293F TR) 15min	Q99618_T37	0.0411314991120335	17.107379126961064	0.1391511782506737	0.891537984199666	0.9440162822824918	T	Q99618	CDCA3	T37	CDCA3_T37	15
This study (HEK293F TR)	15min	This study (HEK293F TR) 15min	Q9UQ35_S1690	0.0596349377918059	15.2189809317868	0.1391188674002175	0.8915629942497239	0.9440225064969447	S	Q9UQ35	SRRM2	S1690	SRRM2_S1690	15
This study (HEK293F TR)	15min	This study (HEK293F TR) 15min	O75533_S488	-0.0253822995424233	14.184137211516264	-0.1390769698125914	0.8915954250455618	0.9440332262143744	S	O75533	SF3B1	S488	SF3B1_S488	15
This study (HEK293F TR)	15min	This study (HEK293F TR) 15min	Q13428_S1407	0.0314385449825174	19.49398115476275	0.1390563544966435	0.8916113823899741	0.9440332262143744	S	Q13428	TCOF1	S1407	TCOF1_S1407	15
This study (HEK293F TR)	15min	This study (HEK293F TR) 15min	Q5SW79_S873	0.0209425658842654	14.86013574780904	0.1389997297946459	0.8916552131566167	0.9440427602389916	S	Q5SW79	CEP170	S873	CEP170_S873	15
This study (HEK293F TR)	15min	This study (HEK293F TR) 15min	Q9UQ35_S1764	0.0575352439066172	18.90456119512209	0.1389765834317403	0.8916731298759832	0.9440427602389916	S	Q9UQ35	SRRM2	S1764	SRRM2_S1764	15
This study (HEK293F TR)	15min	This study (HEK293F TR) 15min	Q6PL18_S1157	0.0322770440711295	16.520875544995846	0.1389705711659495	0.8916777837524763	0.9440427602389916	S	Q6PL18	ATAD2	S1157	ATAD2_S1157	15
This study (HEK293F TR)	15min	This study (HEK293F TR) 15min	O43903_S282	-0.017702873773171	15.752762248197332	-0.1388940204073341	0.8917370392796431	0.9440852388949176	S	O43903	GAS2	S282	GAS2_S282	15
This study (HEK293F TR)	15min	This study (HEK293F TR) 15min	P33991_S31	-0.0170561141263263	14.592036275663956	-0.1388168131296196	0.8917968036854669	0.9441079981173592	S	P33991	MCM4	S31	MCM4_S31	15
This study (HEK293F TR)	15min	This study (HEK293F TR) 15min	P33991_S32	-0.0170561141263263	14.592036275663956	-0.1388168131296196	0.8917968036854669	0.9441079981173592	S	P33991	MCM4	S32	MCM4_S32	15
This study (HEK293F TR)	15min	This study (HEK293F TR) 15min	Q8WUM0_T31	0.027837903757188	17.991839987328024	0.1386223904052302	0.8919473049728714	0.9442470686392704	T	Q8WUM0	NUP133	T31	NUP133_T31	15
This study (HEK293F TR)	15min	This study (HEK293F TR) 15min	P14866_S185	-0.0208982133189064	15.331049470857806	-0.1384123266998174	0.892109918749893	0.9443686998964338	S	P14866	HNRNPL	S185	HNRNPL_S185	15
This study (HEK293F TR)	15min	This study (HEK293F TR) 15min	Q9UQ35_S1824	-0.0724602349045611	18.21501480487413	-0.1384073202407808	0.8921137943945747	0.9443686998964338	S	Q9UQ35	SRRM2	S1824	SRRM2_S1824	15
This study (HEK293F TR)	15min	This study (HEK293F TR) 15min	Q2TAL5_S303	-0.0164426846337235	13.907951678861176	-0.1383750771441396	0.8921387547772199	0.9443686998964338	S	Q2TAL5	SMTNL2	S303	SMTNL2_S303	15
This study (HEK293F TR)	15min	This study (HEK293F TR) 15min	Q2TAL5_T305	-0.0164426846337235	13.907951678861176	-0.1383750771441396	0.8921387547772199	0.9443686998964338	T	Q2TAL5	SMTNL2	T305	SMTNL2_T305	15
This study (HEK293F TR)	15min	This study (HEK293F TR) 15min	Q86UL8_S1049	-0.025687812952766	11.604451317633938	-0.1383017719669748	0.8921955030385619	0.9443800311069308	S	Q86UL8	MAGI2	S1049	MAGI2_S1049	15
This study (HEK293F TR)	15min	This study (HEK293F TR) 15min	Q52LW3_S519	-0.0269275529337402	14.97190277956792	-0.1382690684964811	0.8922208202102746	0.9443800311069308	S	Q52LW3	ARHGAP29	S519	ARHGAP29_S519	15
This study (HEK293F TR)	15min	This study (HEK293F TR) 15min	Q52LW3_S521	-0.0269275529337402	14.97190277956792	-0.1382690684964811	0.8922208202102746	0.9443800311069308	S	Q52LW3	ARHGAP29	S521	ARHGAP29_S521	15
This study (HEK293F TR)	15min	This study (HEK293F TR) 15min	Q9UPN6_S1259	-0.0227098305545006	12.9144732990722	-0.1382623573060366	0.8922260156484788	0.9443800311069308	S	Q9UPN6	SCAF8	S1259	SCAF8_S1259	15
This study (HEK293F TR)	15min	This study (HEK293F TR) 15min	O43581_S52	0.0124389029305405	15.994122063570115	0.1381839615278093	0.8922867057760347	0.9443908825633852	S	O43581	SYT7	S52	SYT7_S52	15
This study (HEK293F TR)	15min	This study (HEK293F TR) 15min	O43581_T58	0.0124389029305405	15.994122063570115	0.1381839615278093	0.8922867057760347	0.9443908825633852	T	O43581	SYT7	T58	SYT7_T58	15
This study (HEK293F TR)	15min	This study (HEK293F TR) 15min	Q9Y2F5_S1891	0.0162550054954024	17.614657467688648	0.1381542846175888	0.8923096803546036	0.9443908825633852	S	Q9Y2F5	ICE1	S1891	ICE1_S1891	15
This study (HEK293F TR)	15min	This study (HEK293F TR) 15min	Q14676_S1583	-0.0203356213488099	17.860606073056076	-0.1381502225249763	0.8923128250586738	0.9443908825633852	S	Q14676	MDC1	S1583	MDC1_S1583	15
This study (HEK293F TR)	15min	This study (HEK293F TR) 15min	P46013_S2793	0.0491116441372589	17.6705580530541	0.1380705694846245	0.8923744895319603	0.9444358886595782	S	P46013	MKI67	S2793	MKI67_S2793	15
This study (HEK293F TR)	15min	This study (HEK293F TR) 15min	O60784_S464	0.0247907508298848	15.96704387189468	0.1380094427917177	0.8924218120798314	0.9444454578757132	S	O60784	TOM1	S464	TOM1_S464	15
This study (HEK293F TR)	15min	This study (HEK293F TR) 15min	O60784_S473	0.0247907508298848	15.96704387189468	0.1380094427917177	0.8924218120798314	0.9444454578757132	S	O60784	TOM1	S473	TOM1_S473	15
This study (HEK293F TR)	15min	This study (HEK293F TR) 15min	Q9UJV9_S86	0.0134854734971838	16.23066466336366	0.1379219159057579	0.8924895736558904	0.9444783211541464	S	Q9UJV9	DDX41	S86	DDX41_S86	15
This study (HEK293F TR)	15min	This study (HEK293F TR) 15min	Q9P0P0_S70	0.0178647619703298	16.218047119272207	0.1379051257216463	0.8925025723836517	0.9444783211541464	S	Q9P0P0	RNF181	S70	RNF181_S70	15
This study (HEK293F TR)	15min	This study (HEK293F TR) 15min	P07814_S845	-0.042036944678923	17.018905512859988	-0.1378915104920026	0.8925131131295048	0.9444783211541464	S	P07814	EPRS1	S845	EPRS1_S845	15
This study (HEK293F TR)	15min	This study (HEK293F TR) 15min	P49590_S67	0.0174014653991001	16.762358453147275	0.1378704351515531	0.8925294294448393	0.9444783211541464	S	P49590	HARS2	S67	HARS2_S67	15
This study (HEK293F TR)	15min	This study (HEK293F TR) 15min	Q15942_T250	0.0274210613533938	17.345610661986797	0.1377865681154452	0.8925943589619055	0.9445267736276496	T	Q15942	ZYX	T250	ZYX_T250	15
This study (HEK293F TR)	15min	This study (HEK293F TR) 15min	O14733_S407	0.0171951099879326	15.586236605429631	0.1377335492450748	0.8926354063722879	0.944536646979918	S	O14733	MAP2K7	S407	MAP2K7_S407	15
This study (HEK293F TR)	15min	This study (HEK293F TR) 15min	O14686_S1180	-0.0273149893242035	16.91631610590757	-0.1377250662394107	0.8926419739774138	0.944536646979918	S	O14686	KMT2D	S1180	KMT2D_S1180	15
This study (HEK293F TR)	15min	This study (HEK293F TR) 15min	Q9NSY1_S1031	0.0139500808599635	19.99307251928897	0.1375541283825444	0.8927743170804016	0.9446190820781396	S	Q9NSY1	BMP2K	S1031	BMP2K_S1031	15
This study (HEK293F TR)	15min	This study (HEK293F TR) 15min	Q96PZ0_S36	0.016940527324806	18.73833439684127	0.1375502604634221	0.8927773117304184	0.9446190820781396	S	Q96PZ0	PUS7	S36	PUS7_S36	15
This study (HEK293F TR)	15min	This study (HEK293F TR) 15min	Q96PZ0_S39	0.016940527324806	18.73833439684127	0.1375502604634221	0.8927773117304184	0.9446190820781396	S	Q96PZ0	PUS7	S39	PUS7_S39	15
This study (HEK293F TR)	15min	This study (HEK293F TR) 15min	Q2M2I8_S618	-0.0161994865177703	19.094178832206605	-0.1372667919046486	0.892996785605088	0.944831040228833	S	Q2M2I8	AAK1	S618	AAK1_S618	15
This study (HEK293F TR)	15min	This study (HEK293F TR) 15min	P49903_T387	-0.019310516465012	12.24134816255228	-0.1371751739647674	0.8930677222290428	0.9448858335216171	T	P49903	SEPHS1	T387	SEPHS1_T387	15
This study (HEK293F TR)	15min	This study (HEK293F TR) 15min	Q14684_S392	0.0210540997016082	17.040335009872507	0.1371332325481371	0.8931001963480651	0.9448999311377544	S	Q14684	RRP1B	S392	RRP1B_S392	15
This study (HEK293F TR)	15min	This study (HEK293F TR) 15min	P22314_S24	-0.0176629035876949	21.85974095239895	-0.137105453105697	0.8931217053394614	0.944902427294004	S	P22314	UBA1	S24	UBA1_S24	15
This study (HEK293F TR)	15min	This study (HEK293F TR) 15min	Q9BXS6_S243	0.0198947391407031	15.60922887433346	0.1369515729406943	0.8932408528555946	0.945008220464271	S	Q9BXS6	NUSAP1	S243	NUSAP1_S243	15
This study (HEK293F TR)	15min	This study (HEK293F TR) 15min	Q8IWX8_S804	-0.0174744642838149	18.465736581960048	-0.1369038700471243	0.8932777891682189	0.9450270352464016	S	Q8IWX8	CHERP	S804	CHERP_S804	15
This study (HEK293F TR)	15min	This study (HEK293F TR) 15min	Q9H6U6_S487	0.013436169411193	17.35324860637824	0.1367967541641688	0.8933607298587931	0.9450933858037486	S	Q9H6U6	BCAS3	S487	BCAS3_S487	15
This study (HEK293F TR)	15min	This study (HEK293F TR) 15min	O43663_S513	0.0180116572869444	16.234109664531744	0.1367657186209411	0.8933847611746308	0.9450933858037486	S	O43663	PRC1	S513	PRC1_S513	15
This study (HEK293F TR)	15min	This study (HEK293F TR) 15min	O75122_S1003	0.0147332151322245	18.898024774771308	0.1367486638073834	0.8933979670354468	0.9450933858037486	S	O75122	CLASP2	S1003	CLASP2_S1003	15
This study (HEK293F TR)	15min	This study (HEK293F TR) 15min	Q9C0B5_S679	-0.023088040447714	16.992178960449767	-0.1367207016203311	0.8934196187512131	0.9450960284712426	S	Q9C0B5	ZDHHC5	S679	ZDHHC5_S679	15
This study (HEK293F TR)	15min	This study (HEK293F TR) 15min	Q5VUA4_S2192	0.0132730183783777	18.70113119949928	0.1366891603215612	0.8934440419563539	0.9451016027580578	S	Q5VUA4	ZNF318	S2192	ZNF318_S2192	15
This study (HEK293F TR)	15min	This study (HEK293F TR) 15min	Q14677_T278	0.0291152092742343	16.66750536049953	0.1365739613139231	0.8935332443518833	0.9451554380907	T	Q14677	CLINT1	T278	CLINT1_T278	15
This study (HEK293F TR)	15min	This study (HEK293F TR) 15min	Q14677_T284	0.0291152092742343	16.66750536049953	0.1365739613139231	0.8935332443518833	0.9451554380907	T	Q14677	CLINT1	T284	CLINT1_T284	15
This study (HEK293F TR)	15min	This study (HEK293F TR) 15min	Q9H4L5_S262	-0.0169026274185775	17.121913701191648	-0.1365311503388694	0.8935663946891781	0.9451702418733118	S	Q9H4L5	OSBPL3	S262	OSBPL3_S262	15
This study (HEK293F TR)	15min	This study (HEK293F TR) 15min	Q8N122_S721	0.024892236310972	16.722374370300024	0.1363589070559266	0.8936997720126436	0.9452807285602276	S	Q8N122	RPTOR	S721	RPTOR_S721	15
This study (HEK293F TR)	15min	This study (HEK293F TR) 15min	Q12948_S266	-0.0197163875274188	13.213758282852153	-0.1363452483452472	0.8937103488383031	0.9452807285602276	S	Q12948	FOXC1	S266	FOXC1_S266	15
This study (HEK293F TR)	15min	This study (HEK293F TR) 15min	O94874_T467	-0.0178242627849343	16.750223314579138	-0.1363220393528338	0.8937283211152898	0.9452807285602276	T	O94874	UFL1	T467	UFL1_T467	15
This study (HEK293F TR)	15min	This study (HEK293F TR) 15min	P46063_S634	0.0463227716219591	19.25894182609117	0.1362843552163654	0.8937575025961959	0.9452913306883608	S	P46063	RECQL	S634	RECQL_S634	15
This study (HEK293F TR)	15min	This study (HEK293F TR) 15min	P47756_S182	-0.0185653344404723	15.707902488812374	-0.1362197193173671	0.8938075551011978	0.945324006330827	S	P47756	CAPZB	S182	CAPZB_S182	15
This study (HEK293F TR)	15min	This study (HEK293F TR) 15min	Q8WUB8_S12	0.0147724553645396	16.897217082055594	0.1361639607867099	0.8938507335647143	0.9453494104872726	S	Q8WUB8	PHF10	S12	PHF10_S12	15
This study (HEK293F TR)	15min	This study (HEK293F TR) 15min	Q96G28_S238	-0.0139715341951607	15.11766336473166	-0.1361053273807021	0.893896138664316	0.9453771684266408	S	Q96G28	CFAP36	S238	CFAP36_S238	15
This study (HEK293F TR)	15min	This study (HEK293F TR) 15min	Q9UN36_T330	0.0126116659681123	19.755431145364867	0.1360732960134904	0.8939209435868394	0.9453831390660656	T	Q9UN36	NDRG2	T330	NDRG2_T330	15
This study (HEK293F TR)	15min	This study (HEK293F TR) 15min	Q6ZUT9_S833	0.0317642588242517	13.880399265456855	0.1359853781175451	0.8939890273425855	0.9454281575477366	S	Q6ZUT9	DENND5B	S833	DENND5B_S833	15
This study (HEK293F TR)	15min	This study (HEK293F TR) 15min	Q9UKJ3_S349	0.0171835439663681	18.065680774672924	0.1359688431637545	0.8940018321346461	0.9454281575477366	S	Q9UKJ3	GPATCH8	S349	GPATCH8_S349	15
This study (HEK293F TR)	15min	This study (HEK293F TR) 15min	Q5UIP0_S2260	0.0353741647261287	17.64241368807568	0.1358976060614406	0.8940569990350752	0.9454662345346704	S	Q5UIP0	RIF1	S2260	RIF1_S2260	15
This study (HEK293F TR)	15min	This study (HEK293F TR) 15min	Q8N4C8_S631	0.0350831940827589	15.300037239382489	0.1358079390035668	0.894126439141361	0.945499140340152	S	Q8N4C8	MINK1	S631	MINK1_S631	15
This study (HEK293F TR)	15min	This study (HEK293F TR) 15min	Q8N4C8_T627	0.0350831940827589	15.300037239382489	0.1358079390035668	0.894126439141361	0.945499140340152	T	Q8N4C8	MINK1	T627	MINK1_T627	15
This study (HEK293F TR)	15min	This study (HEK293F TR) 15min	Q9UPN4_S78	-0.0173831411716811	14.120110853285858	-0.1354773499251685	0.8943824623356575	0.9457496054481784	S	Q9UPN4	CEP131	S78	CEP131_S78	15
This study (HEK293F TR)	15min	This study (HEK293F TR) 15min	Q16799_S352	-0.0216465134974015	18.02609453354507	-0.1353483420133907	0.8944823752757491	0.945818003825008	S	Q16799	RTN1	S352	RTN1_S352	15
This study (HEK293F TR)	15min	This study (HEK293F TR) 15min	Q8N697_S298	0.0235402045717449	17.854357599771106	0.1353443303738467	0.8944854822060679	0.945818003825008	S	Q8N697	SLC15A4	S298	SLC15A4_S298	15
This study (HEK293F TR)	15min	This study (HEK293F TR) 15min	Q6ZU65_S1088	-0.0176413787458571	18.572397216995245	-0.1352521370707303	0.894556884478259	0.9458732342778626	S	Q6ZU65	UBN2	S1088	UBN2_S1088	15
This study (HEK293F TR)	15min	This study (HEK293F TR) 15min	Q9BQ39_S122	-0.0333417144415051	15.77386992275046	-0.1352017561872029	0.8945959040906788	0.9458942228029736	S	Q9BQ39	DDX50	S122	DDX50_S122	15
This study (HEK293F TR)	15min	This study (HEK293F TR) 15min	O15446_S420	0.0212859616529339	15.84216768717122	0.1350416477498129	0.8947199087636067	0.9460050668150048	S	O15446	POLR1G	S420	POLR1G_S420	15
This study (HEK293F TR)	15min	This study (HEK293F TR) 15min	O43524_S555	0.0223214889782319	15.144362092665746	0.1347229203863826	0.8949667730777253	0.9462458052234716	S	O43524	FOXO3	S555	FOXO3_S555	15
This study (HEK293F TR)	15min	This study (HEK293F TR) 15min	Q8IU81_S453	-0.0158472526342592	14.753524155128815	-0.1345770187396684	0.8950797822822625	0.9463130724840666	S	Q8IU81	IRF2BP1	S453	IRF2BP1_S453	15
This study (HEK293F TR)	15min	This study (HEK293F TR) 15min	Q8IU60_S305	-0.0170168181205578	14.78271839733373	-0.1345537442468239	0.8950978099349406	0.9463130724840666	S	Q8IU60	DCP2	S305	DCP2_S305	15
This study (HEK293F TR)	15min	This study (HEK293F TR) 15min	Q8IU60_S308	-0.0170168181205578	14.78271839733373	-0.1345537442468239	0.8950978099349406	0.9463130724840666	S	Q8IU60	DCP2	S308	DCP2_S308	15
This study (HEK293F TR)	15min	This study (HEK293F TR) 15min	Q9P107_T928	0.0161209018057473	14.959594142163784	0.1345384693366621	0.895109641408429	0.9463130724840666	T	Q9P107	GMIP	T928	GMIP_T928	15
This study (HEK293F TR)	15min	This study (HEK293F TR) 15min	Q7Z460_S714	0.0225026857329773	15.091866618675828	0.1344922203966628	0.8951454645683037	0.9463130724840666	S	Q7Z460	CLASP1	S714	CLASP1_S714	15
This study (HEK293F TR)	15min	This study (HEK293F TR) 15min	Q7Z460_S718	0.0225026857329773	15.091866618675828	0.1344922203966628	0.8951454645683037	0.9463130724840666	S	Q7Z460	CLASP1	S718	CLASP1_S718	15
This study (HEK293F TR)	15min	This study (HEK293F TR) 15min	Q05397_S850	-0.0279163830604609	17.53169588096969	-0.134451224449988	0.8951772191045403	0.9463263673467164	S	Q05397	PTK2	S850	PTK2_S850	15
This study (HEK293F TR)	15min	This study (HEK293F TR) 15min	O75475_T115	-0.0313654199949091	22.477926863344827	-0.1343912779182852	0.8952236526764752	0.946355179082103	T	O75475	PSIP1	T115	PSIP1_T115	15
This study (HEK293F TR)	15min	This study (HEK293F TR) 15min	Q8IY92_S1061	-0.0139808412257114	14.35015697841742	-0.1343008092703031	0.8952937289281905	0.9464089821008548	S	Q8IY92	SLX4	S1061	SLX4_S1061	15
This study (HEK293F TR)	15min	This study (HEK293F TR) 15min	Q8TCG2_S17	0.018734833440698	15.140649047684288	0.13423867507834	0.8953418580809955	0.9464348694330144	S	Q8TCG2	PI4K2B	S17	PI4K2B_S17	15
This study (HEK293F TR)	15min	This study (HEK293F TR) 15min	O60343_S485	0.0125431872556589	17.66419477604125	0.1342196699295447	0.895356579558055	0.9464348694330144	S	O60343	TBC1D4	S485	TBC1D4_S485	15
This study (HEK293F TR)	15min	This study (HEK293F TR) 15min	Q9UQ35_T2104	0.0476925692792526	20.600737979653285	0.1340500010284158	0.8954880076750811	0.9465535177633624	T	Q9UQ35	SRRM2	T2104	SRRM2_T2104	15
This study (HEK293F TR)	15min	This study (HEK293F TR) 15min	Q86UE4_S529	0.029498960244485	18.967681575047973	0.1340179326682703	0.8955128486778998	0.9465594981430446	S	Q86UE4	MTDH	S529	MTDH_S529	15
This study (HEK293F TR)	15min	This study (HEK293F TR) 15min	Q6UUV9_S172	0.0117281226542402	20.398470387399087	0.1339585263018267	0.8955588667299944	0.9465878619852648	S	Q6UUV9	CRTC1	S172	CRTC1_S172	15
This study (HEK293F TR)	15min	This study (HEK293F TR) 15min	P04637_S366	-0.0216722235902864	17.529189478450622	-0.1339084692082416	0.8955976428458701	0.9466085701941516	S	P04637	TP53	S366	TP53_S366	15
This study (HEK293F TR)	15min	This study (HEK293F TR) 15min	O43719_S498	-0.0158104910118304	22.17659243737993	-0.1337806121280808	0.8956966870424032	0.946692976946199	S	O43719	HTATSF1	S498	HTATSF1_S498	15
This study (HEK293F TR)	15min	This study (HEK293F TR) 15min	Q9NQS7_S93	-0.0195098937421658	15.4481854828036	-0.1336806540929536	0.8957741205793454	0.946754539513915	S	Q9NQS7	INCENP	S93	INCENP_S93	15
This study (HEK293F TR)	15min	This study (HEK293F TR) 15min	Q9ULU4_S1144	0.0212664587279594	15.536688088399297	0.1336376926864045	0.8958074014248834	0.9467694349285244	S	Q9ULU4	ZMYND8	S1144	ZMYND8_S1144	15
This study (HEK293F TR)	15min	This study (HEK293F TR) 15min	Q96II8_S628	0.0188323347953947	16.959351976486264	0.1334739350937737	0.8959342611513208	0.9468776262424896	S	Q96II8	LRCH3	S628	LRCH3_S628	15
This study (HEK293F TR)	15min	This study (HEK293F TR) 15min	P49023_S303	-0.0171332849660501	19.197622637669507	-0.1334428069470377	0.8959583758412517	0.9468776262424896	S	P49023	PXN	S303	PXN_S303	15
This study (HEK293F TR)	15min	This study (HEK293F TR) 15min	Q13439_S71	0.0248374800289354	19.040856759166747	0.1334312380215471	0.8959673382093072	0.9468776262424896	S	Q13439	GOLGA4	S71	GOLGA4_S71	15
This study (HEK293F TR)	15min	This study (HEK293F TR) 15min	Q7Z422_S74	0.0107389731341278	18.253555174071955	0.1332237928533784	0.8961280471035127	0.9470271835734644	S	Q7Z422	SZRD1	S74	SZRD1_S74	15
This study (HEK293F TR)	15min	This study (HEK293F TR) 15min	Q8TF01_S311	-0.0301208795845866	21.272933417196505	-0.1330758165067686	0.8962426881064914	0.947112005586078	S	Q8TF01	PNISR	S311	PNISR_S311	15
This study (HEK293F TR)	15min	This study (HEK293F TR) 15min	Q7Z6Z7_T3822	-0.0143225360406269	17.013643316172747	-0.1330706391701973	0.8962466991636249	0.947112005586078	T	Q7Z6Z7	HUWE1	T3822	HUWE1_T3822	15
This study (HEK293F TR)	15min	This study (HEK293F TR) 15min	O75781_S124	-0.0240519562796706	20.27779767717485	-0.1328920400704619	0.8963850677288197	0.9472379405693054	S	O75781	PALM	S124	PALM_S124	15
This study (HEK293F TR)	15min	This study (HEK293F TR) 15min	Q8N108_S483	-0.0241572550834554	21.772511243005543	-0.1328441618704958	0.8964221616747722	0.947245696156879	S	Q8N108	MIER1	S483	MIER1_S483	15
This study (HEK293F TR)	15min	This study (HEK293F TR) 15min	Q15811_S981	0.0197873923570099	16.85069167921148	0.1327659355948749	0.896482768536442	0.947245696156879	S	Q15811	ITSN1	S981	ITSN1_S981	15
This study (HEK293F TR)	15min	This study (HEK293F TR) 15min	Q9NVA2_T417	-0.0354485871628078	17.729634904876512	-0.1327439352312629	0.8964998137370409	0.947245696156879	T	Q9NVA2	SEPTIN11	T417	SEPTIN11_T417	15
This study (HEK293F TR)	15min	This study (HEK293F TR) 15min	Q8WYQ5_T371	-0.0123732178693032	20.62679296187252	-0.1327058473939454	0.8965293231410805	0.947245696156879	T	Q8WYQ5	DGCR8	T371	DGCR8_T371	15
This study (HEK293F TR)	15min	This study (HEK293F TR) 15min	Q6N043_S806	0.015330622406088	15.731467761703934	0.1326660002065054	0.8965601958131094	0.947245696156879	S	Q6N043	ZNF280D	S806	ZNF280D_S806	15
This study (HEK293F TR)	15min	This study (HEK293F TR) 15min	Q8WWM7_T588	-0.0329327691191885	16.137555631058632	-0.1326382125591729	0.8965817251386992	0.947245696156879	T	Q8WWM7	ATXN2L	T588	ATXN2L_T588	15
This study (HEK293F TR)	15min	This study (HEK293F TR) 15min	Q9C0A6_S476	-0.0180104226605823	15.74149763567584	-0.1326321685764523	0.8965864079096111	0.947245696156879	S	Q9C0A6	SETD5	S476	SETD5_S476	15
This study (HEK293F TR)	15min	This study (HEK293F TR) 15min	Q9C0A6_S477	-0.0180104226605823	15.74149763567584	-0.1326321685764523	0.8965864079096111	0.947245696156879	S	Q9C0A6	SETD5	S477	SETD5_S477	15
This study (HEK293F TR)	15min	This study (HEK293F TR) 15min	Q8TBC4_S377	0.0148253935301028	15.456297260495624	0.1326084242306834	0.8966048046479256	0.947245696156879	S	Q8TBC4	UBA3	S377	UBA3_S377	15
This study (HEK293F TR)	15min	This study (HEK293F TR) 15min	Q9H1Z4_S113	-0.0245948015110215	18.60390323697161	-0.1325953586610004	0.8966149276684219	0.947245696156879	S	Q9H1Z4	WDR13	S113	WDR13_S113	15
This study (HEK293F TR)	15min	This study (HEK293F TR) 15min	Q08170_S259	-0.0507947324783177	13.288407729510936	-0.1325852329631646	0.8966227729303688	0.947245696156879	S	Q08170	SRSF4	S259	SRSF4_S259	15
This study (HEK293F TR)	15min	This study (HEK293F TR) 15min	Q08170_S261	-0.0507947324783177	13.288407729510936	-0.1325852329631646	0.8966227729303688	0.947245696156879	S	Q08170	SRSF4	S261	SRSF4_S261	15
This study (HEK293F TR)	15min	This study (HEK293F TR) 15min	Q00587_S101	0.0349529945978712	12.957367232482955	0.1324193634799881	0.8967512881130372	0.9473409011167592	S	Q00587	CDC42EP1	S101	CDC42EP1_S101	15
This study (HEK293F TR)	15min	This study (HEK293F TR) 15min	Q00587_S113	0.0349529945978712	12.957367232482955	0.1324193634799881	0.8967512881130372	0.9473409011167592	S	Q00587	CDC42EP1	S113	CDC42EP1_S113	15
This study (HEK293F TR)	15min	This study (HEK293F TR) 15min	Q9NZN5_T277	-0.0233434214063557	14.32600970587465	-0.132187656899357	0.8969308187774188	0.9474460916936088	T	Q9NZN5	ARHGEF12	T277	ARHGEF12_T277	15
This study (HEK293F TR)	15min	This study (HEK293F TR) 15min	Q15648_S1040	0.0191140732702432	15.705430196184585	0.132160562985092	0.8969518120447095	0.9474460916936088	S	Q15648	MED1	S1040	MED1_S1040	15
This study (HEK293F TR)	15min	This study (HEK293F TR) 15min	Q9H7U1_S452	-0.0144946562748238	15.220226596511845	-0.1321582564512616	0.8969535992276974	0.9474460916936088	S	Q9H7U1	CCSER2	S452	CCSER2_S452	15
This study (HEK293F TR)	15min	This study (HEK293F TR) 15min	Q99504_S256	0.0114263449571332	17.255506616083707	0.1321321510647921	0.8969738266340361	0.9474460916936088	S	Q99504	EYA3	S256	EYA3_S256	15
This study (HEK293F TR)	15min	This study (HEK293F TR) 15min	Q96MS0_S1143	-0.0128319950430757	15.939878801623047	-0.1321302409510912	0.8969753066628083	0.9474460916936088	S	Q96MS0	ROBO3	S1143	ROBO3_S1143	15
This study (HEK293F TR)	15min	This study (HEK293F TR) 15min	Q8IYB3_S196	-0.0332029724678459	15.115899288407068	-0.132113570216245	0.8969882237995573	0.9474460916936088	S	Q8IYB3	SRRM1	S196	SRRM1_S196	15
This study (HEK293F TR)	15min	This study (HEK293F TR) 15min	Q6XZF7_S1407	0.0144256320025277	17.434175886258497	0.1320851874119604	0.8970102159759066	0.9474460916936088	S	Q6XZF7	DNMBP	S1407	DNMBP_S1407	15
This study (HEK293F TR)	15min	This study (HEK293F TR) 15min	P42696_S90	-0.016829668020577	19.194758498747145	-0.13205041566118	0.897037158694681	0.9474460916936088	S	P42696	RBM34	S90	RBM34_S90	15
This study (HEK293F TR)	15min	This study (HEK293F TR) 15min	Q16512_T545	-0.0238473943411907	14.200036251328958	-0.1320466126935303	0.8970401054134102	0.9474460916936088	T	Q16512	PKN1	T545	PKN1_T545	15
This study (HEK293F TR)	15min	This study (HEK293F TR) 15min	Q92547_S747	0.0232761653831161	15.637737860686938	0.1320032640135765	0.8970736941282158	0.9474460916936088	S	Q92547	TOPBP1	S747	TOPBP1_S747	15
This study (HEK293F TR)	15min	This study (HEK293F TR) 15min	Q92547_S760	0.0232761653831161	15.637737860686938	0.1320032640135765	0.8970736941282158	0.9474460916936088	S	Q92547	TOPBP1	S760	TOPBP1_S760	15
This study (HEK293F TR)	15min	This study (HEK293F TR) 15min	Q86TI0_S570	0.0137518954678625	15.487262718797584	0.1319934790344336	0.8970812760457492	0.9474460916936088	S	Q86TI0	TBC1D1	S570	TBC1D1_S570	15
This study (HEK293F TR)	15min	This study (HEK293F TR) 15min	O14654_S501	-0.0253539185924438	14.374122577409617	-0.1318565655941322	0.8971873649020115	0.9475378554902496	S	O14654	IRS4	S501	IRS4_S501	15
This study (HEK293F TR)	15min	This study (HEK293F TR) 15min	P55209_T31	0.0338573074566141	13.505174373917168	0.1317522845927855	0.8972681695463515	0.947602912758992	T	P55209	NAP1L1	T31	NAP1L1_T31	15
This study (HEK293F TR)	15min	This study (HEK293F TR) 15min	Q6PJT7_S365	0.0240692245636715	16.34208888345072	0.1315990002432971	0.8973869477872918	0.947708070215276	S	Q6PJT7	ZC3H14	S365	ZC3H14_S365	15
This study (HEK293F TR)	15min	This study (HEK293F TR) 15min	Q8NEF9_S135	-0.0213300357347971	15.922388380883064	-0.1315699363409619	0.8974094693550709	0.9477102326749896	S	Q8NEF9	SRFBP1	S135	SRFBP1_S135	15
This study (HEK293F TR)	15min	This study (HEK293F TR) 15min	Q96ST3_S274	-0.0139604063004057	18.108773983287268	-0.1315467859964063	0.8974274085835658	0.9477102326749896	S	Q96ST3	SIN3A	S274	SIN3A_S274	15
This study (HEK293F TR)	15min	This study (HEK293F TR) 15min	Q5T0W9_S542	0.0154447002328268	16.272734676232012	0.1314460618357708	0.8975054605364456	0.9477723738229216	S	Q5T0W9	FAM83B	S542	FAM83B_S542	15
This study (HEK293F TR)	15min	This study (HEK293F TR) 15min	P53999_S52	-0.0170999878802824	17.016337003523294	-0.1313994996291277	0.8975415423371912	0.9477901924699644	S	P53999	SUB1	S52	SUB1_S52	15
This study (HEK293F TR)	15min	This study (HEK293F TR) 15min	O75970_S483	0.0130732050778412	16.43221033256838	0.1313262981284059	0.8975982678353867	0.9478298093177856	S	O75970	MPDZ	S483	MPDZ_S483	15
This study (HEK293F TR)	15min	This study (HEK293F TR) 15min	Q96JG6_S28	-0.0359291454190344	15.453480327244232	-0.131229522709103	0.8976732621985611	0.9478876782237788	S	Q96JG6	VPS50	S28	VPS50_S28	15
This study (HEK293F TR)	15min	This study (HEK293F TR) 15min	Q9H3R0_S378	0.0874353434719505	14.540415728526597	0.1311908166693393	0.897703257032471	0.9478876782237788	S	Q9H3R0	KDM4C	S378	KDM4C_S378	15
This study (HEK293F TR)	15min	This study (HEK293F TR) 15min	P10636_S501	0.0222497569053068	18.675049952808138	0.1311798723327528	0.8977117382595086	0.9478876782237788	S	P10636	MAPT	S501	MAPT_S501	15
This study (HEK293F TR)	15min	This study (HEK293F TR) 15min	Q68CZ2_T632	0.018263593020368	15.0722617249369	0.131131633425232	0.8977491207756289	0.9478876782237788	T	Q68CZ2	TNS3	T632	TNS3_T632	15
This study (HEK293F TR)	15min	This study (HEK293F TR) 15min	Q68CZ2_T637	0.018263593020368	15.0722617249369	0.131131633425232	0.8977491207756289	0.9478876782237788	T	Q68CZ2	TNS3	T637	TNS3_T637	15
This study (HEK293F TR)	15min	This study (HEK293F TR) 15min	Q9ULT8_S1772	-0.0166385611117796	16.51340074163336	-0.1308871678784106	0.897938572127634	0.948067423385412	S	Q9ULT8	HECTD1	S1772	HECTD1_S1772	15
This study (HEK293F TR)	15min	This study (HEK293F TR) 15min	P49756_S622	-0.028619890052683	13.81791058704544	-0.1307708755174765	0.8980286965083553	0.9481422910412276	S	P49756	RBM25	S622	RBM25_S622	15
This study (HEK293F TR)	15min	This study (HEK293F TR) 15min	O75420_S862	0.0143362821865373	18.35455441465892	0.1306545828802199	0.8981188225809742	0.9482171572794637	S	O75420	GIGYF1	S862	GIGYF1_S862	15
This study (HEK293F TR)	15min	This study (HEK293F TR) 15min	Q8N1G0_S1184	-0.0232879152848379	15.794808654082583	-0.1306121383231735	0.8981517172172907	0.948231597720281	S	Q8N1G0	ZNF687	S1184	ZNF687_S1184	15
This study (HEK293F TR)	15min	This study (HEK293F TR) 15min	Q9UL54_S476	-0.0163713459396568	16.635978103215695	-0.1304657948722337	0.8982651352596902	0.9482720813825098	S	Q9UL54	TAOK2	S476	TAOK2_S476	15
This study (HEK293F TR)	15min	This study (HEK293F TR) 15min	Q9BQ70_S81	-0.0280888048201415	15.20506641858701	-0.130422414843284	0.8982987557845699	0.9482720813825098	S	Q9BQ70	TCF25	S81	TCF25_S81	15
This study (HEK293F TR)	15min	This study (HEK293F TR) 15min	Q92793_S2425	-0.0283232219513962	14.71816411911682	-0.1304005753828408	0.8983156819487091	0.9482720813825098	S	Q92793	CREBBP	S2425	CREBBP_S2425	15
This study (HEK293F TR)	15min	This study (HEK293F TR) 15min	Q9BPZ7_S510	-0.0202515402748417	16.854855243851254	-0.1303916088037212	0.8983226313016488	0.9482720813825098	S	Q9BPZ7	MAPKAP1	S510	MAPKAP1_S510	15
This study (HEK293F TR)	15min	This study (HEK293F TR) 15min	Q9UNH5_S441	0.0346540580281971	14.730438570230332	0.1303760662085369	0.8983346772741625	0.9482720813825098	S	Q9UNH5	CDC14A	S441	CDC14A_S441	15
This study (HEK293F TR)	15min	This study (HEK293F TR) 15min	Q9UNH5_T447	0.0346540580281971	14.730438570230332	0.1303760662085369	0.8983346772741625	0.9482720813825098	T	Q9UNH5	CDC14A	T447	CDC14A_T447	15
This study (HEK293F TR)	15min	This study (HEK293F TR) 15min	Q6IQ26_S840	-0.0281204294947787	15.262142881192853	-0.1303426944418144	0.8983605414726368	0.9482720813825098	S	Q6IQ26	DENND5A	S840	DENND5A_S840	15
This study (HEK293F TR)	15min	This study (HEK293F TR) 15min	Q6IQ26_T839	-0.0281204294947787	15.262142881192853	-0.1303426944418144	0.8983605414726368	0.9482720813825098	T	Q6IQ26	DENND5A	T839	DENND5A_T839	15
This study (HEK293F TR)	15min	This study (HEK293F TR) 15min	Q86X10_S414	-0.0279028319424554	14.000169257996232	-0.1303394907192187	0.8983630244676409	0.9482720813825098	S	Q86X10	RALGAPB	S414	RALGAPB_S414	15
This study (HEK293F TR)	15min	This study (HEK293F TR) 15min	O95684_S301	-0.0247930073258721	18.45660160700493	-0.1302822825232317	0.8984073629718263	0.9482985969392436	S	O95684	CEP43	S301	CEP43_S301	15
This study (HEK293F TR)	15min	This study (HEK293F TR) 15min	Q7KZI7_S624	0.0182492907362323	17.473592683677808	0.1302560021981418	0.8984277313319384	0.9482998106253068	S	Q7KZI7	MARK2	S624	MARK2_S624	15
This study (HEK293F TR)	15min	This study (HEK293F TR) 15min	Q92870_T199	-0.0445220796706706	14.279631478358173	-0.1301713481880814	0.8984933422703798	0.948348777249724	T	Q92870	APBB2	T199	APBB2_T199	15
This study (HEK293F TR)	15min	This study (HEK293F TR) 15min	Q9BZL4_S559	0.025408541127792	18.240259442823525	0.1299592232805185	0.8986577527219138	0.9484343240388452	S	Q9BZL4	PPP1R12C	S559	PPP1R12C_S559	15
This study (HEK293F TR)	15min	This study (HEK293F TR) 15min	Q86W92_S601	-0.0298413201434186	13.384168352075635	-0.129956665171837	0.8986597354505692	0.9484343240388452	S	Q86W92	PPFIBP1	S601	PPFIBP1_S601	15
This study (HEK293F TR)	15min	This study (HEK293F TR) 15min	Q9UQ35_S1441	-0.0462620180560904	18.044250773563927	-0.1299261533205312	0.8986833845091493	0.9484343240388452	S	Q9UQ35	SRRM2	S1441	SRRM2_S1441	15
This study (HEK293F TR)	15min	This study (HEK293F TR) 15min	Q5T6F2_S475	0.0338460257497139	16.2308043422574	0.1299250330561716	0.8986842528031085	0.9484343240388452	S	Q5T6F2	UBAP2	S475	UBAP2_S475	15
This study (HEK293F TR)	15min	This study (HEK293F TR) 15min	Q14195_T508	-0.017097996440043	15.512081917080032	-0.1299201691870007	0.8986880226900578	0.9484343240388452	T	Q14195	DPYSL3	T508	DPYSL3_T508	15
This study (HEK293F TR)	15min	This study (HEK293F TR) 15min	P46940_S360	-0.0200254204816232	14.709423171474034	-0.1298613420540069	0.898733618618384	0.9484343240388452	S	P46940	IQGAP1	S360	IQGAP1_S360	15
This study (HEK293F TR)	15min	This study (HEK293F TR) 15min	Q6VMQ6_S334	-0.0248085743956139	17.53043862615187	-0.129853180919988	0.8987399442067341	0.9484343240388452	S	Q6VMQ6	ATF7IP	S334	ATF7IP_S334	15
This study (HEK293F TR)	15min	This study (HEK293F TR) 15min	O15417_S1127	-0.0223164916151183	17.324629426513713	-0.1298435834599515	0.8987473830818622	0.9484343240388452	S	O15417	TNRC18	S1127	TNRC18_S1127	15
This study (HEK293F TR)	15min	This study (HEK293F TR) 15min	O15417_S1136	-0.0223164916151183	17.324629426513713	-0.1298435834599515	0.8987473830818622	0.9484343240388452	S	O15417	TNRC18	S1136	TNRC18_S1136	15
This study (HEK293F TR)	15min	This study (HEK293F TR) 15min	Q8IYB3_S713	0.0254045244792244	22.783137087236945	0.1297874023896878	0.8987909285500109	0.9484599924601294	S	Q8IYB3	SRRM1	S713	SRRM1_S713	15
This study (HEK293F TR)	15min	This study (HEK293F TR) 15min	Q9UPN4_S14	0.014749608428076	16.066686786948697	0.1297448623009045	0.8988239012375798	0.9484745029676198	S	Q9UPN4	CEP131	S14	CEP131_S14	15
This study (HEK293F TR)	15min	This study (HEK293F TR) 15min	Q96N67_S963	-0.0242913125700638	13.714232928771732	-0.1296807003478068	0.898873633334583	0.9484864139606588	S	Q96N67	DOCK7	S963	DOCK7_S963	15
This study (HEK293F TR)	15min	This study (HEK293F TR) 15min	Q96N67_S964	-0.0242913125700638	13.714232928771732	-0.1296807003478068	0.898873633334583	0.9484864139606588	S	Q96N67	DOCK7	S964	DOCK7_S964	15
This study (HEK293F TR)	15min	This study (HEK293F TR) 15min	Q9UKN8_T655	-0.0162566690095324	18.19118050923497	-0.1296547903815959	0.8988937163433703	0.9484873221463748	T	Q9UKN8	GTF3C4	T655	GTF3C4_T655	15
This study (HEK293F TR)	15min	This study (HEK293F TR) 15min	Q9BYG3_S204	-0.0205292449518079	14.966094403155104	-0.1295120444897927	0.8990043610567364	0.9485635023548068	S	Q9BYG3	NIFK	S204	NIFK_S204	15
This study (HEK293F TR)	15min	This study (HEK293F TR) 15min	Q9BYG3_T199	-0.0205292449518079	14.966094403155104	-0.1295120444897927	0.8990043610567364	0.9485635023548068	T	Q9BYG3	NIFK	T199	NIFK_T199	15
This study (HEK293F TR)	15min	This study (HEK293F TR) 15min	Q05682_S518	0.0422793635738827	18.01276167753306	0.1294118288479538	0.899082041184321	0.9485685855335712	S	Q05682	CALD1	S518	CALD1_S518	15
This study (HEK293F TR)	15min	This study (HEK293F TR) 15min	Q14978_S525	0.0251006715474453	16.625509987452457	0.1292676197706224	0.8991938238394845	0.9485685855335712	S	Q14978	NOLC1	S525	NOLC1_S525	15
This study (HEK293F TR)	15min	This study (HEK293F TR) 15min	P08670_S42	0.0145630826139324	17.86538748576936	0.1292457927192972	0.8992107431211096	0.9485685855335712	S	P08670	VIM	S42	VIM_S42	15
This study (HEK293F TR)	15min	This study (HEK293F TR) 15min	Q8TC76_S131	-0.0166918346129065	17.751574300753813	-0.1292366293768556	0.8992178461193054	0.9485685855335712	S	Q8TC76	FAM110B	S131	FAM110B_S131	15
This study (HEK293F TR)	15min	This study (HEK293F TR) 15min	Q8NEC7_S244	-0.0416803355740533	14.48523359801503	-0.1292267181835494	0.899225528827027	0.9485685855335712	S	Q8NEC7	GSTCD	S244	GSTCD_S244	15
This study (HEK293F TR)	15min	This study (HEK293F TR) 15min	Q8NEC7_T247	-0.0416803355740533	14.48523359801503	-0.1292267181835494	0.899225528827027	0.9485685855335712	T	Q8NEC7	GSTCD	T247	GSTCD_T247	15
This study (HEK293F TR)	15min	This study (HEK293F TR) 15min	Q2V2M9_S1402	0.0194184608368352	15.7610876428123	0.1292258759467634	0.8992261816912894	0.9485685855335712	S	Q2V2M9	FHOD3	S1402	FHOD3_S1402	15
This study (HEK293F TR)	15min	This study (HEK293F TR) 15min	Q2V2M9_T1399	0.0194184608368352	15.7610876428123	0.1292258759467634	0.8992261816912894	0.9485685855335712	T	Q2V2M9	FHOD3	T1399	FHOD3_T1399	15
This study (HEK293F TR)	15min	This study (HEK293F TR) 15min	P51826_S549	0.0203047686577342	13.513427809388158	0.1292222851608734	0.8992289651086658	0.9485685855335712	S	P51826	AFF3	S549	AFF3_S549	15
This study (HEK293F TR)	15min	This study (HEK293F TR) 15min	Q2NKX8_S738	-0.013961353751025	15.13018310882608	-0.1292191010331888	0.8992314333038691	0.9485685855335712	S	Q2NKX8	ERCC6L	S738	ERCC6L_S738	15
This study (HEK293F TR)	15min	This study (HEK293F TR) 15min	O60343_S597	-0.038850368796286	18.41276001297311	-0.1292177988024866	0.899232442735932	0.9485685855335712	S	O60343	TBC1D4	S597	TBC1D4_S597	15
This study (HEK293F TR)	15min	This study (HEK293F TR) 15min	Q8WZA9_S367	-0.0231769736538502	16.412121902186026	-0.1292082218766513	0.8992398663539684	0.9485685855335712	S	Q8WZA9	IRGQ	S367	IRGQ_S367	15
This study (HEK293F TR)	15min	This study (HEK293F TR) 15min	Q4LE39_S778	-0.0154572118151961	17.142174121605596	-0.1291197711217103	0.8993084300156042	0.9486206306866468	S	Q4LE39	ARID4B	S778	ARID4B_S778	15
This study (HEK293F TR)	15min	This study (HEK293F TR) 15min	P61247_T242	-0.0191234781025571	20.60443975923172	-0.128981376232854	0.8994157101643756	0.9486912023657316	T	P61247	RPS3A	T242	RPS3A_T242	15
This study (HEK293F TR)	15min	This study (HEK293F TR) 15min	Q96MP5_S109	0.0193161372627219	14.490849675239104	0.1289556893686156	0.899435622186344	0.9486912023657316	S	Q96MP5	ZSWIM3	S109	ZSWIM3_S109	15
This study (HEK293F TR)	15min	This study (HEK293F TR) 15min	P35658_S421	0.0169387538439167	14.631405836571902	0.1289342534496961	0.8994522390019589	0.9486912023657316	S	P35658	NUP214	S421	NUP214_S421	15
This study (HEK293F TR)	15min	This study (HEK293F TR) 15min	P35658_T416	0.0169387538439167	14.631405836571902	0.1289342534496961	0.8994522390019589	0.9486912023657316	T	P35658	NUP214	T416	NUP214_T416	15
This study (HEK293F TR)	15min	This study (HEK293F TR) 15min	Q12968_S300	0.0321296298875459	17.535416686450066	0.1288136459458475	0.8995457331247577	0.9487466192879564	S	Q12968	NFATC3	S300	NFATC3_S300	15
This study (HEK293F TR)	15min	This study (HEK293F TR) 15min	Q6P5Z2_T482	0.0229349547292478	17.343308744939772	0.128792065347695	0.8995624624239922	0.9487466192879564	T	Q6P5Z2	PKN3	T482	PKN3_T482	15
This study (HEK293F TR)	15min	This study (HEK293F TR) 15min	Q6P5Z2_T483	0.0229349547292478	17.343308744939772	0.128792065347695	0.8995624624239922	0.9487466192879564	T	Q6P5Z2	PKN3	T483	PKN3_T483	15
This study (HEK293F TR)	15min	This study (HEK293F TR) 15min	Q02952_T1724	0.0258109636015984	15.25174909737195	0.1287109647537015	0.8996253321260732	0.9487926465843806	T	Q02952	AKAP12	T1724	AKAP12_T1724	15
This study (HEK293F TR)	15min	This study (HEK293F TR) 15min	P78559_S909	0.015040139971802	15.154690833928765	0.1285892510376547	0.8997196867093118	0.948870039990659	S	P78559	MAP1A	S909	MAP1A_S909	15
This study (HEK293F TR)	15min	This study (HEK293F TR) 15min	Q9UK59_T482	0.0191817755009218	16.72205074041624	0.1285666919212269	0.8997371751025061	0.948870039990659	T	Q9UK59	DBR1	T482	DBR1_T482	15
This study (HEK293F TR)	15min	This study (HEK293F TR) 15min	P37275_S583	0.0199589317130062	15.28224521198728	0.12844116221368	0.899834489880672	0.9489400624682964	S	P37275	ZEB1	S583	ZEB1_S583	15
This study (HEK293F TR)	15min	This study (HEK293F TR) 15min	Q86VM9_S78	0.0208241553842007	20.90489393137838	0.1284314298581395	0.8998420347950385	0.9489400624682964	S	Q86VM9	ZC3H18	S78	ZC3H18_S78	15
This study (HEK293F TR)	15min	This study (HEK293F TR) 15min	P61254_T139	0.0487124522570496	16.968115443703045	0.1283137276612564	0.8999332830880274	0.9490160070828264	T	P61254	RPL26	T139	RPL26_T139	15
This study (HEK293F TR)	15min	This study (HEK293F TR) 15min	Q92841_S601	-0.0410224252522404	13.103267688966088	-0.1282685057675852	0.8999683416275299	0.949032695352351	S	Q92841	DDX17	S601	DDX17_S601	15
This study (HEK293F TR)	15min	This study (HEK293F TR) 15min	Q9BQE4_S146	-0.0143999078671726	16.22224312660409	-0.1281380480436024	0.9000694809750882	0.9491190648121252	S	Q9BQE4	SELENOS	S146	SELENOS_S146	15
This study (HEK293F TR)	15min	This study (HEK293F TR) 15min	Q99755_S486	0.0138740954835299	16.9023298583778	0.1280888254960742	0.9001076419823312	0.9491390216338456	S	Q99755	PIP5K1A	S486	PIP5K1A_S486	15
This study (HEK293F TR)	15min	This study (HEK293F TR) 15min	Q13416_S156	0.0277746582912232	15.46645796287634	0.1280098191544749	0.9001688941608681	0.9491630426656064	S	Q13416	ORC2	S156	ORC2_S156	15
This study (HEK293F TR)	15min	This study (HEK293F TR) 15min	Q13416_S160	0.0277746582912232	15.46645796287634	0.1280098191544749	0.9001688941608681	0.9491630426656064	S	Q13416	ORC2	S160	ORC2_S160	15
This study (HEK293F TR)	15min	This study (HEK293F TR) 15min	P35716_S336	-0.0157696123252542	17.242210279662544	-0.1279847107217267	0.9001883604116332	0.949163285419818	S	P35716	SOX11	S336	SOX11_S336	15
This study (HEK293F TR)	15min	This study (HEK293F TR) 15min	O15033_T343	0.0242031962009079	18.53357153043398	0.1278875838112935	0.9002636623134693	0.9492192243269846	T	O15033	AREL1	T343	AREL1_T343	15
This study (HEK293F TR)	15min	This study (HEK293F TR) 15min	Q9NR19_S267	0.0144045663603158	17.82622495787193	0.1278559102477408	0.900288218852404	0.9492192243269846	S	Q9NR19	ACSS2	S267	ACSS2_S267	15
This study (HEK293F TR)	15min	This study (HEK293F TR) 15min	Q6PGQ7_S252	0.015651337115262	17.854478775063292	0.1278181226314524	0.9003175157615422	0.9492192243269846	S	Q6PGQ7	BORA	S252	BORA_S252	15
This study (HEK293F TR)	15min	This study (HEK293F TR) 15min	Q14126_T744	0.0119330179146253	18.16753541421597	0.1278170316246286	0.9003183616263138	0.9492192243269846	T	Q14126	DSG2	T744	DSG2_T744	15
This study (HEK293F TR)	15min	This study (HEK293F TR) 15min	Q9Y520_S1542	-0.0121695298468331	18.29730910587811	-0.1276302202728393	0.9004631995714707	0.9493516442984292	S	Q9Y520	PRRC2C	S1542	PRRC2C_S1542	15
This study (HEK293F TR)	15min	This study (HEK293F TR) 15min	Q15942_S281	-0.015925542955447	19.34569571509675	-0.1274532736847725	0.9006003926353481	0.9494759988420824	S	Q15942	ZYX	S281	ZYX_S281	15
This study (HEK293F TR)	15min	This study (HEK293F TR) 15min	O94874_T406	0.0399123507238332	14.88438698285048	0.1272184551293807	0.9007824610707886	0.9496476578201846	T	O94874	UFL1	T406	UFL1_T406	15
This study (HEK293F TR)	15min	This study (HEK293F TR) 15min	A1X283_S811	0.0297184347931711	17.355120743020997	0.1271278881290209	0.9008526844829544	0.9497013996462436	S	A1X283	SH3PXD2B	S811	SH3PXD2B_S811	15
This study (HEK293F TR)	15min	This study (HEK293F TR) 15min	O95644_S345	-0.0275509417201575	14.803252582639116	-0.1268130802707207	0.9010967854884268	0.9499384413612668	S	O95644	NFATC1	S345	NFATC1_S345	15
This study (HEK293F TR)	15min	This study (HEK293F TR) 15min	Q8N4C8_S563	0.0192750957028735	16.892249564911637	0.1266656919178586	0.9012110735584044	0.9500227694911476	S	Q8N4C8	MINK1	S563	MINK1_S563	15
This study (HEK293F TR)	15min	This study (HEK293F TR) 15min	Q5SXM2_T1152	-0.0125600304231134	15.084111121987792	-0.1266305429873852	0.9012383291280456	0.9500227694911476	T	Q5SXM2	SNAPC4	T1152	SNAPC4_T1152	15
This study (HEK293F TR)	15min	This study (HEK293F TR) 15min	Q6ZRV2_T1065	-0.0160037571889102	14.718946205564688	-0.1266109582580483	0.9012535157906804	0.9500227694911476	T	Q6ZRV2	FAM83H	T1065	FAM83H_T1065	15
This study (HEK293F TR)	15min	This study (HEK293F TR) 15min	Q96AV8_S460	-0.0151162381402212	15.535622437782717	-0.1266106025495292	0.9012537916194926	0.9500227694911476	S	Q96AV8	E2F7	S460	E2F7_S460	15
This study (HEK293F TR)	15min	This study (HEK293F TR) 15min	Q8IYT8_S574	0.0220665339926604	16.32935295155002	0.1263334219769452	0.9014687311875816	0.950210373900146	S	Q8IYT8	ULK2	S574	ULK2_S574	15
This study (HEK293F TR)	15min	This study (HEK293F TR) 15min	Q9UHB6_S371	0.0159191208489346	18.24246687884348	0.1263305098887876	0.9014709894083318	0.950210373900146	S	Q9UHB6	LIMA1	S371	LIMA1_S371	15
This study (HEK293F TR)	15min	This study (HEK293F TR) 15min	P48634_S383	-0.0127592714519657	21.87358997383931	-0.1263065916486867	0.9014895371863798	0.950210373900146	S	P48634	PRRC2A	S383	PRRC2A_S383	15
This study (HEK293F TR)	15min	This study (HEK293F TR) 15min	Q6PKG0_S850	0.0120538236525433	18.17002693629289	0.1262227949813305	0.9015545191156288	0.950258568734192	S	Q6PKG0	LARP1	S850	LARP1_S850	15
This study (HEK293F TR)	15min	This study (HEK293F TR) 15min	Q9HB96_S241	0.0126945111492808	17.825338926441336	0.1259723448227682	0.9017487404973048	0.9504429798645416	S	Q9HB96	FANCE	S241	FANCE_S241	15
This study (HEK293F TR)	15min	This study (HEK293F TR) 15min	Q0VDD7_S213	0.0264622036438026	16.17835040935496	0.1259438964906233	0.901770802288478	0.9504459308210946	S	Q0VDD7	BRME1	S213	BRME1_S213	15
This study (HEK293F TR)	15min	This study (HEK293F TR) 15min	Q9UQ84_S714	0.0185767945710217	17.861093996662447	0.1259122514701247	0.9017953432239212	0.9504514945574886	S	Q9UQ84	EXO1	S714	EXO1_S714	15
This study (HEK293F TR)	15min	This study (HEK293F TR) 15min	Q70EK8_S528	-0.0143616632612424	15.869030821215125	-0.1258867237536184	0.9018151402240312	0.9504520582697756	S	Q70EK8	USP53	S528	USP53_S528	15
This study (HEK293F TR)	15min	This study (HEK293F TR) 15min	Q4G0J3_S350	-0.0170832710078858	14.863474916423224	-0.1258414296299723	0.9018502664399044	0.950456457915817	S	Q4G0J3	LARP7	S350	LARP7_S350	15
This study (HEK293F TR)	15min	This study (HEK293F TR) 15min	Q9UM11_T121	0.0165787510585264	16.011468967153135	0.1258316648370012	0.9018578391994518	0.950456457915817	T	Q9UM11	FZR1	T121	FZR1_T121	15
This study (HEK293F TR)	15min	This study (HEK293F TR) 15min	Q7Z628_S21	0.0104226797567079	18.544185438454942	0.125801956037044	0.9018808789302106	0.9504604388854015	S	Q7Z628	NET1	S21	NET1_S21	15
This study (HEK293F TR)	15min	This study (HEK293F TR) 15min	P55196_S424	0.0159505258734036	13.23399259837888	0.1257285692646462	0.9019377921445256	0.9504738842863072	S	P55196	AFDN	S424	AFDN_S424	15
This study (HEK293F TR)	15min	This study (HEK293F TR) 15min	P25440_S611	0.0212215394939683	18.66078119988489	0.1257129544803674	0.9019499018599068	0.9504738842863072	S	P25440	BRD2	S611	BRD2_S611	15
This study (HEK293F TR)	15min	This study (HEK293F TR) 15min	A1L020_T431	0.0129992925740651	16.17213560566626	0.12569187888305	0.9019662466338796	0.9504738842863072	T	A1L020	MEX3A	T431	MEX3A_T431	15
This study (HEK293F TR)	15min	This study (HEK293F TR) 15min	Q68CP9_S1303	0.0149908095243027	18.14035906834101	0.1256861527071959	0.901970687467449	0.9504738842863072	S	Q68CP9	ARID2	S1303	ARID2_S1303	15
This study (HEK293F TR)	15min	This study (HEK293F TR) 15min	O76021_S421	-0.0318312999486494	20.601544551824308	-0.1255476086607325	0.90207813388209	0.9505668081865624	S	O76021	RSL1D1	S421	RSL1D1_S421	15
This study (HEK293F TR)	15min	This study (HEK293F TR) 15min	Q14676_S1499	-0.0102258162472814	17.67829315214565	-0.1254660936741998	0.9021413529358784	0.9506131244349426	S	Q14676	MDC1	S1499	MDC1_S1499	15
This study (HEK293F TR)	15min	This study (HEK293F TR) 15min	Q92539_S186	-0.0171430661642091	19.08532466608569	-0.1254192469023193	0.9021776853262218	0.9506311080347604	S	Q92539	LPIN2	S186	LPIN2_S186	15
This study (HEK293F TR)	15min	This study (HEK293F TR) 15min	P28360_S111	0.0157865146604425	14.27727816142512	0.1253043468924158	0.9022667979265868	0.950704704565367	S	P28360	MSX1	S111	MSX1_S111	15
This study (HEK293F TR)	15min	This study (HEK293F TR) 15min	P19338_T105	0.0439383149493188	16.966854112732747	0.1252560834540674	0.9023042298459976	0.9507238439737572	T	P19338	NCL	T105	NCL_T105	15
This study (HEK293F TR)	15min	This study (HEK293F TR) 15min	Q8ND56_S203	0.0225962158033858	18.231083990510164	0.1251778681734068	0.9023648921855992	0.9507674590573344	S	Q8ND56	LSM14A	S203	LSM14A_S203	15
This study (HEK293F TR)	15min	This study (HEK293F TR) 15min	P49815_S1132	0.0141610376867884	15.015904870362917	0.1250796646947111	0.902441057912438	0.9507828203215456	S	P49815	TSC2	S1132	TSC2_S1132	15
This study (HEK293F TR)	15min	This study (HEK293F TR) 15min	P51617_T234	-0.0489230304991927	15.4338100111755	-0.1250596943933291	0.902456546820412	0.9507828203215456	T	P51617	IRAK1	T234	IRAK1_T234	15
This study (HEK293F TR)	15min	This study (HEK293F TR) 15min	P51617_Y227	-0.0489230304991927	15.4338100111755	-0.1250596943933291	0.902456546820412	0.9507828203215456	Y	P51617	IRAK1	Y227	IRAK1_Y227	15
This study (HEK293F TR)	15min	This study (HEK293F TR) 15min	P51617_Y236	-0.0489230304991927	15.4338100111755	-0.1250596943933291	0.902456546820412	0.9507828203215456	Y	P51617	IRAK1	Y236	IRAK1_Y236	15
This study (HEK293F TR)	15min	This study (HEK293F TR) 15min	Q92997_S112	0.0127398753206549	16.373834542971434	0.1248508052226494	0.902618563155666	0.9509332086811434	S	Q92997	DVL3	S112	DVL3_S112	15
This study (HEK293F TR)	15min	This study (HEK293F TR) 15min	Q04727_S292	0.0102909272818045	20.493935588611983	0.1247428059352426	0.9027023301697522	0.9510008767249448	S	Q04727	TLE4	S292	TLE4_S292	15
This study (HEK293F TR)	15min	This study (HEK293F TR) 15min	A3KMH1_S1176	-0.0139841636752642	16.319731200995573	-0.1246662050227303	0.9027617445376068	0.9510008767249448	S	A3KMH1	VWA8	S1176	VWA8_S1176	15
This study (HEK293F TR)	15min	This study (HEK293F TR) 15min	A3KMH1_T1170	-0.0139841636752642	16.319731200995573	-0.1246662050227303	0.9027617445376068	0.9510008767249448	T	A3KMH1	VWA8	T1170	VWA8_T1170	15
This study (HEK293F TR)	15min	This study (HEK293F TR) 15min	Q9UKV3_S664	-0.0322214660772282	19.759186237919387	-0.1246490343715489	0.902775062783868	0.9510008767249448	S	Q9UKV3	ACIN1	S664	ACIN1_S664	15
This study (HEK293F TR)	15min	This study (HEK293F TR) 15min	P55317_S331	0.0259060549709992	16.654292006949028	0.1246437526708004	0.90277915948915	0.9510008767249448	S	P55317	FOXA1	S331	FOXA1_S331	15
This study (HEK293F TR)	15min	This study (HEK293F TR) 15min	Q2LD37_S3636	0.048817228350682	14.545338728572512	0.1246082451531835	0.9028067006620808	0.9510095860716676	S	Q2LD37	BLTP1	S3636	BLTP1_S3636	15
This study (HEK293F TR)	15min	This study (HEK293F TR) 15min	Q5SW79_T914	0.0119584144376645	19.117922867565657	0.1245486057173462	0.9028529598946352	0.9510315544263416	T	Q5SW79	CEP170	T914	CEP170_T914	15
This study (HEK293F TR)	15min	This study (HEK293F TR) 15min	Q9NXV6_S400	0.0288414488358572	15.205868032554262	0.1245219107342044	0.9028736659354584	0.9510315544263416	S	Q9NXV6	CDKN2AIP	S400	CDKN2AIP_S400	15
This study (HEK293F TR)	15min	This study (HEK293F TR) 15min	Q5JSH3_S96	-0.0139984800343349	16.87157297491204	-0.1245068121891494	0.9028853771984268	0.9510315544263416	S	Q5JSH3	WDR44	S96	WDR44_S96	15
This study (HEK293F TR)	15min	This study (HEK293F TR) 15min	Q8TBE0_S101	-0.0100262849378154	19.53376045737373	-0.1244616380454307	0.9029204168936374	0.9510366952837086	S	Q8TBE0	BAHD1	S101	BAHD1_S101	15
This study (HEK293F TR)	15min	This study (HEK293F TR) 15min	P51114_S466	0.0214482334198464	14.835997410520305	0.1244508228926315	0.9029288057871612	0.9510366952837086	S	P51114	FXR1	S466	FXR1_S466	15
This study (HEK293F TR)	15min	This study (HEK293F TR) 15min	Q92890_T210	-0.0122074759816843	15.415624835644673	-0.1243719740235969	0.9029899661570532	0.9510808124164846	T	Q92890	UFD1	T210	UFD1_T210	15
This study (HEK293F TR)	15min	This study (HEK293F TR) 15min	P98194_T912	-0.0242390417960951	13.591918750042964	-0.1242191393363442	0.9031085166361188	0.9511719897169376	T	P98194	ATP2C1	T912	ATP2C1_T912	15
This study (HEK293F TR)	15min	This study (HEK293F TR) 15min	Q9UQ35_S1014	-0.0468971267475986	21.30630017592279	-0.1242106694596438	0.9031150866027304	0.9511719897169376	S	Q9UQ35	SRRM2	S1014	SRRM2_S1014	15
This study (HEK293F TR)	15min	This study (HEK293F TR) 15min	Q6IQ55_S445	0.0117875557136777	15.293749744841817	0.1240146414869298	0.9032671448806134	0.951290960884618	S	Q6IQ55	TTBK2	S445	TTBK2_S445	15
This study (HEK293F TR)	15min	This study (HEK293F TR) 15min	P50851_S1118	0.016138188357635	13.450184880303034	0.1240096553208803	0.903271012685846	0.951290960884618	S	P50851	LRBA	S1118	LRBA_S1118	15
This study (HEK293F TR)	15min	This study (HEK293F TR) 15min	Q9Y520_S377	-0.0279878023528326	17.391953678955925	-0.1239904836341061	0.9032858843265916	0.951290960884618	S	Q9Y520	PRRC2C	S377	PRRC2C_S377	15
This study (HEK293F TR)	15min	This study (HEK293F TR) 15min	Q9UKN5_S770	0.0162639630349588	14.447282358813808	0.1239463976284509	0.9033200823613364	0.9513066723002396	S	Q9UKN5	PRDM4	S770	PRDM4_S770	15
This study (HEK293F TR)	15min	This study (HEK293F TR) 15min	Q8TDY4_S760	-0.0203362422240864	13.29762735168636	-0.1237075566833357	0.9035053576016838	0.951481482448829	S	Q8TDY4	ASAP3	S760	ASAP3_S760	15
This study (HEK293F TR)	15min	This study (HEK293F TR) 15min	O95232_S110	0.039318300675557	16.826952357700705	0.123665734447792	0.903537800823974	0.9514953411741794	S	O95232	LUC7L3	S110	LUC7L3_S110	15
This study (HEK293F TR)	15min	This study (HEK293F TR) 15min	Q7Z417_S588	-0.0263280379654453	16.125250924195676	-0.1236263577238517	0.9035683471280592	0.9515072017487212	S	Q7Z417	NUFIP2	S588	NUFIP2_S588	15
This study (HEK293F TR)	15min	This study (HEK293F TR) 15min	Q86V48_S995	-0.0161497387385871	17.166384770665886	-0.1235471204870602	0.9036298155190814	0.9515516237815962	S	Q86V48	LUZP1	S995	LUZP1_S995	15
This study (HEK293F TR)	15min	This study (HEK293F TR) 15min	Q13427_S290	0.0277280235438652	18.31531884524624	0.1234071083349138	0.903738431716955	0.9516456910350138	S	Q13427	PPIG	S290	PPIG_S290	15
This study (HEK293F TR)	15min	This study (HEK293F TR) 15min	Q9H0W8_S32	-0.0156085094684126	14.8053059691084	-0.1232904774130931	0.9038289111748306	0.9517164240410122	S	Q9H0W8	SMG9	S32	SMG9_S32	15
This study (HEK293F TR)	15min	This study (HEK293F TR) 15min	P28715_S563	-0.010596807174398	18.839465864518527	-0.1232699869128404	0.9038448073559556	0.9517164240410122	S	P28715	ERCC5	S563	ERCC5_S563	15
This study (HEK293F TR)	15min	This study (HEK293F TR) 15min	Q8TF76_S108	0.0133435048966958	16.55030804499644	0.1232459340306394	0.9038634672275684	0.9517164240410122	S	Q8TF76	HASPIN	S108	HASPIN_S108	15
This study (HEK293F TR)	15min	This study (HEK293F TR) 15min	Q9BPX3_T968	0.014859891041425	16.635811628620154	0.1232111733561766	0.9038904341520368	0.9517245095782164	T	Q9BPX3	NCAPG	T968	NCAPG_T968	15
This study (HEK293F TR)	15min	This study (HEK293F TR) 15min	Q9ULR3_S119	0.0168645570164507	15.382840239546088	0.1231507527589014	0.90393730804071	0.9517535547681109	S	Q9ULR3	PPM1H	S119	PPM1H_S119	15
This study (HEK293F TR)	15min	This study (HEK293F TR) 15min	Q96HE9_S40	-0.0116444427165021	18.009456955797766	-0.1230293795736464	0.9040314696692656	0.9518323868108518	S	Q96HE9	PRR11	S40	PRR11_S40	15
This study (HEK293F TR)	15min	This study (HEK293F TR) 15min	Q14008_S2011	0.0261697820532909	16.34371549986156	0.1229898533424399	0.9040621345482186	0.9518443627579216	S	Q14008	CKAP5	S2011	CKAP5_S2011	15
This study (HEK293F TR)	15min	This study (HEK293F TR) 15min	Q9NR09_S2955	0.0190360893890222	14.741245422947298	0.1229213987190049	0.9041152427679328	0.9518664528421312	S	Q9NR09	BIRC6	S2955	BIRC6_S2955	15
This study (HEK293F TR)	15min	This study (HEK293F TR) 15min	P29536_T264	-0.0295981661098441	15.690443442095782	-0.1229130790465525	0.9041216973391364	0.9518664528421312	T	P29536	LMOD1	T264	LMOD1_T264	15
This study (HEK293F TR)	15min	This study (HEK293F TR) 15min	Q8IYB3_S646	-0.0169320237842711	16.453179478045005	-0.1228258722142456	0.904189354602625	0.9519060195295992	S	Q8IYB3	SRRM1	S646	SRRM1_S646	15
This study (HEK293F TR)	15min	This study (HEK293F TR) 15min	Q96RR4_S133	-0.0180530307970467	13.935109060194778	-0.1228149058737978	0.904197862621898	0.9519060195295992	S	Q96RR4	CAMKK2	S133	CAMKK2_S133	15
This study (HEK293F TR)	15min	This study (HEK293F TR) 15min	Q9Y6D6_S52	0.0163213262753743	17.860618958765915	0.1227375450440343	0.9042578818491652	0.9519488951394968	S	Q9Y6D6	ARFGEF1	S52	ARFGEF1_S52	15
This study (HEK293F TR)	15min	This study (HEK293F TR) 15min	Q14202_S214	0.0262771080134811	16.563778605925037	0.122680458068597	0.9043021723079204	0.9519752109615488	S	Q14202	ZMYM3	S214	ZMYM3_S214	15
This study (HEK293F TR)	15min	This study (HEK293F TR) 15min	P16402_T180	0.0620744713172456	19.64398024194979	0.1226296185544207	0.904341616007008	0.9519964234982567	T	P16402	H1-3	T180	H1-3_T180	15
This study (HEK293F TR)	15min	This study (HEK293F TR) 15min	P26196_S15	-0.0230507680947056	15.370384679309844	-0.1224761701581653	0.9044606701364156	0.952071997838828	S	P26196	DDX6	S15	DDX6_S15	15
This study (HEK293F TR)	15min	This study (HEK293F TR) 15min	P26196_S16	-0.0230507680947056	15.370384679309844	-0.1224761701581653	0.9044606701364156	0.952071997838828	S	P26196	DDX6	S16	DDX6_S16	15
This study (HEK293F TR)	15min	This study (HEK293F TR) 15min	Q7Z6E9_S1078	0.0167557286041351	14.16487305831246	0.122446374302793	0.9044837877619376	0.952071997838828	S	Q7Z6E9	RBBP6	S1078	RBBP6_S1078	15
This study (HEK293F TR)	15min	This study (HEK293F TR) 15min	Q9Y2L5_S1090	0.0156702086850888	14.872150788672087	0.1224235104314738	0.9045015271503922	0.952071997838828	S	Q9Y2L5	TRAPPC8	S1090	TRAPPC8_S1090	15
This study (HEK293F TR)	15min	This study (HEK293F TR) 15min	P09429_S35	-0.025606590653382	16.364596359984706	-0.1224127419034826	0.9045098821451588	0.952071997838828	S	P09429	HMGB1	S35	HMGB1_S35	15
This study (HEK293F TR)	15min	This study (HEK293F TR) 15min	P10070_S1101	0.0469620491730449	14.11433657184026	0.1223832087618585	0.9045327961311967	0.9520758070671654	S	P10070	GLI2	S1101	GLI2_S1101	15
This study (HEK293F TR)	15min	This study (HEK293F TR) 15min	Q9BZE9_S500	0.0160597901058565	16.469108610936885	0.1223239017206884	0.904578811170728	0.9521039308787806	S	Q9BZE9	ASPSCR1	S500	ASPSCR1_S500	15
This study (HEK293F TR)	15min	This study (HEK293F TR) 15min	P30414_S613	-0.0161345577985247	14.343571695714813	-0.122251544690773	0.904634951899358	0.9521406908652676	S	P30414	NKTR	S613	NKTR_S613	15
This study (HEK293F TR)	15min	This study (HEK293F TR) 15min	O15085_S17	0.0139627696859037	17.274996952558116	0.1222291483567961	0.9046523289857826	0.9521406908652676	S	O15085	ARHGEF11	S17	ARHGEF11_S17	15
This study (HEK293F TR)	15min	This study (HEK293F TR) 15min	Q15154_T82	-0.0307864548565106	17.88153609302184	-0.122135413660747	0.904725057334085	0.9521544267353804	T	Q15154	PCM1	T82	PCM1_T82	15
This study (HEK293F TR)	15min	This study (HEK293F TR) 15min	Q8IV36_S589	-0.0196637484608164	14.713466064976032	-0.1221309830333488	0.9047284950610932	0.9521544267353804	S	Q8IV36	HID1	S589	HID1_S589	15
This study (HEK293F TR)	15min	This study (HEK293F TR) 15min	Q9NPI6_S534	0.0187210544091325	15.606520028293309	0.1221190342946139	0.9047377661061335	0.9521544267353804	S	Q9NPI6	DCP1A	S534	DCP1A_S534	15
This study (HEK293F TR)	15min	This study (HEK293F TR) 15min	P18615_S185	-0.0413672334496499	11.671117419880394	-0.1221128476226852	0.9047425663602748	0.9521544267353804	S	P18615	NELFE	S185	NELFE_S185	15
This study (HEK293F TR)	15min	This study (HEK293F TR) 15min	Q8IYT8_S509	0.0129971563937836	17.560525094989117	0.1220464461562424	0.904794087669482	0.9521883393664607	S	Q8IYT8	ULK2	S509	ULK2_S509	15
This study (HEK293F TR)	15min	This study (HEK293F TR) 15min	Q8NB49_S1110	-0.0148974696244685	15.360934733626754	-0.1219218428974071	0.9048907693250106	0.95226977543943	S	Q8NB49	ATP11C	S1110	ATP11C_S1110	15
This study (HEK293F TR)	15min	This study (HEK293F TR) 15min	Q96T23_S473	-0.0141121575326295	17.8329582865994	-0.1218235068726194	0.904967070933096	0.9523297613737072	S	Q96T23	RSF1	S473	RSF1_S473	15
This study (HEK293F TR)	15min	This study (HEK293F TR) 15min	Q9UN36_T334	0.0251811261045666	17.449393193507333	0.1217942897529081	0.904989741484444	0.9523333080415212	T	Q9UN36	NDRG2	T334	NDRG2_T334	15
This study (HEK293F TR)	15min	This study (HEK293F TR) 15min	O15047_S487	0.0165763508598271	14.994478375776254	0.121756867255413	0.905018778993004	0.9523435544529184	S	O15047	SETD1A	S487	SETD1A_S487	15
This study (HEK293F TR)	15min	This study (HEK293F TR) 15min	Q9UJF2_T20	-0.0111994416577054	16.52397401423153	-0.1216746750438396	0.9050825554896662	0.9523903551890855	T	Q9UJF2	RASAL2	T20	RASAL2_T20	15
This study (HEK293F TR)	15min	This study (HEK293F TR) 15min	Q4KWH8_S1126	-0.0179656564733381	13.83581878793447	-0.1216235987957101	0.9051221881092189	0.9524117486164924	S	Q4KWH8	PLCH1	S1126	PLCH1_S1126	15
This study (HEK293F TR)	15min	This study (HEK293F TR) 15min	P25490_S118	-0.0259638664463466	17.544246177587766	-0.1215883932616756	0.9051495060012492	0.9524143444641556	S	P25490	YY1	S118	YY1_S118	15
This study (HEK293F TR)	15min	This study (HEK293F TR) 15min	O14981_T238	0.0133180442342251	16.525503375689425	0.1215379874285949	0.9051886188530136	0.9524143444641556	T	O14981	BTAF1	T238	BTAF1_T238	15
This study (HEK293F TR)	15min	This study (HEK293F TR) 15min	Q5THJ4_S1038	-0.012623922795818	16.46255032265479	-0.1215221661046715	0.905200895602458	0.9524143444641556	S	Q5THJ4	VPS13D	S1038	VPS13D_S1038	15
This study (HEK293F TR)	15min	This study (HEK293F TR) 15min	Q13263_S594	0.0107662103219894	16.88866821986344	0.1215209197561515	0.905201862722889	0.9524143444641556	S	Q13263	TRIM28	S594	TRIM28_S594	15
This study (HEK293F TR)	15min	This study (HEK293F TR) 15min	Q71F23_S124	0.0151979970547628	15.328124322083353	0.1214727400422778	0.9052392485229164	0.9524270694318728	S	Q71F23	CENPU	S124	CENPU_S124	15
This study (HEK293F TR)	15min	This study (HEK293F TR) 15min	Q9UKD2_S80	-0.0193654659104289	18.17062595745616	-0.121455583791131	0.905252561240407	0.9524270694318728	S	Q9UKD2	MRTO4	S80	MRTO4_S80	15
This study (HEK293F TR)	15min	This study (HEK293F TR) 15min	Q9UQ35_S2706	-0.0447135891086531	16.934399059555115	-0.1213470737299587	0.9053367623669948	0.952495348944022	S	Q9UQ35	SRRM2	S2706	SRRM2_S2706	15
This study (HEK293F TR)	15min	This study (HEK293F TR) 15min	P11171_S578	0.0168308282371896	17.38754108408955	0.1212579419041041	0.9054059273561964	0.9525265889859056	S	P11171	EPB41	S578	EPB41_S578	15
This study (HEK293F TR)	15min	This study (HEK293F TR) 15min	P54259_S77	0.0133961424007189	16.380193508167043	0.1212549772204028	0.9054082279211096	0.9525265889859056	S	P54259	ATN1	S77	ATN1_S77	15
This study (HEK293F TR)	15min	This study (HEK293F TR) 15min	Q8IX90_S318	-0.0193132803103281	14.878404362266163	-0.1212341775749733	0.9054243682630956	0.9525265889859056	S	Q8IX90	SKA3	S318	SKA3_S318	15
This study (HEK293F TR)	15min	This study (HEK293F TR) 15min	A7E2V4_T1104	0.0128875852543544	18.860055834864013	0.1211971900433261	0.9054530703708816	0.9525364755950538	T	A7E2V4	ZSWIM8	T1104	ZSWIM8_T1104	15
This study (HEK293F TR)	15min	This study (HEK293F TR) 15min	Q9UBU7_S282	-0.0128932880161762	18.48491932177722	-0.1211721483705177	0.9054725026409914	0.952536610122896	S	Q9UBU7	DBF4	S282	DBF4_S282	15
This study (HEK293F TR)	15min	This study (HEK293F TR) 15min	P51608_S360	-0.0145420932257849	19.26629288783408	-0.12104425925112	0.9055717452417466	0.9525536228241932	S	P51608	MECP2	S360	MECP2_S360	15
This study (HEK293F TR)	15min	This study (HEK293F TR) 15min	Q86UU1_S990	-0.0284136926832232	15.609259515220277	-0.1210321876840955	0.9055811129241532	0.9525536228241932	S	Q86UU1	PHLDB1	S990	PHLDB1_S990	15
This study (HEK293F TR)	15min	This study (HEK293F TR) 15min	Q9UPN9_T738	0.0122325863315673	16.199367711276956	0.1209474543970442	0.9056468673978116	0.9525536228241932	T	Q9UPN9	TRIM33	T738	TRIM33_T738	15
This study (HEK293F TR)	15min	This study (HEK293F TR) 15min	Q5T5Y3_S1099	0.0262241017520814	15.796290441880869	0.1209292627356192	0.9056609845316336	0.9525536228241932	S	Q5T5Y3	CAMSAP1	S1099	CAMSAP1_S1099	15
This study (HEK293F TR)	15min	This study (HEK293F TR) 15min	Q5T5Y3_S1101	0.0262241017520814	15.796290441880869	0.1209292627356192	0.9056609845316336	0.9525536228241932	S	Q5T5Y3	CAMSAP1	S1101	CAMSAP1_S1101	15
This study (HEK293F TR)	15min	This study (HEK293F TR) 15min	Q9NRI5_S216	-0.0153688040655382	15.073717224359951	-0.1209124968442969	0.9056739952658056	0.9525536228241932	S	Q9NRI5	DISC1	S216	DISC1_S216	15
This study (HEK293F TR)	15min	This study (HEK293F TR) 15min	Q9NRI5_S219	-0.0153688040655382	15.073717224359951	-0.1209124968442969	0.9056739952658056	0.9525536228241932	S	Q9NRI5	DISC1	S219	DISC1_S219	15
This study (HEK293F TR)	15min	This study (HEK293F TR) 15min	Q14789_S2791	0.0123888984523112	15.03009761991379	0.120904363317267	0.9056803070882924	0.9525536228241932	S	Q14789	GOLGB1	S2791	GOLGB1_S2791	15
This study (HEK293F TR)	15min	This study (HEK293F TR) 15min	Q14789_T2788	0.0123888984523112	15.03009761991379	0.120904363317267	0.9056803070882924	0.9525536228241932	T	Q14789	GOLGB1	T2788	GOLGB1_T2788	15
This study (HEK293F TR)	15min	This study (HEK293F TR) 15min	Q9NZN5_S28	-0.0123515516569447	17.381831912809986	-0.1209025398773513	0.9056817221246584	0.9525536228241932	S	Q9NZN5	ARHGEF12	S28	ARHGEF12_S28	15
This study (HEK293F TR)	15min	This study (HEK293F TR) 15min	Q5XG99_S58	0.0174921358367949	15.048673202996016	0.1208671336467289	0.9057091983387524	0.95255473058504	S	Q5XG99	LYSMD4	S58	LYSMD4_S58	15
This study (HEK293F TR)	15min	This study (HEK293F TR) 15min	P07814_S739	-0.0154154165382749	16.926697982668433	-0.1208265537022374	0.9057406896538296	0.95255473058504	S	P07814	EPRS1	S739	EPRS1_S739	15
This study (HEK293F TR)	15min	This study (HEK293F TR) 15min	P07814_T745	-0.0154154165382749	16.926697982668433	-0.1208265537022374	0.9057406896538296	0.95255473058504	T	P07814	EPRS1	T745	EPRS1_T745	15
This study (HEK293F TR)	15min	This study (HEK293F TR) 15min	Q96T37_S741	-0.020024688509082	19.576426541326622	-0.1207419992295445	0.9058063071227382	0.952589944383386	S	Q96T37	RBM15	S741	RBM15_S741	15
This study (HEK293F TR)	15min	This study (HEK293F TR) 15min	O94880_S603	-0.0164884050674878	18.82408715836256	-0.1207336534682446	0.9058127837883484	0.952589944383386	S	O94880	PHF14	S603	PHF14_S603	15
This study (HEK293F TR)	15min	This study (HEK293F TR) 15min	Q6ZSY5_S14	-0.0185028953536026	19.15685763438175	-0.1206610529125569	0.9058691252032018	0.9525981190907388	S	Q6ZSY5	PPP1R3F	S14	PPP1R3F_S14	15
This study (HEK293F TR)	15min	This study (HEK293F TR) 15min	Q6ZSY5_S18	-0.0185028953536026	19.15685763438175	-0.1206610529125569	0.9058691252032018	0.9525981190907388	S	Q6ZSY5	PPP1R3F	S18	PPP1R3F_S18	15
This study (HEK293F TR)	15min	This study (HEK293F TR) 15min	Q9Y383_S383	-0.0370582524437033	19.20117574575013	-0.1206115192714299	0.905907565922766	0.9525981190907388	S	Q9Y383	LUC7L2	S383	LUC7L2_S383	15
This study (HEK293F TR)	15min	This study (HEK293F TR) 15min	Q9Y383_S384	-0.0370582524437033	19.20117574575013	-0.1206115192714299	0.905907565922766	0.9525981190907388	S	Q9Y383	LUC7L2	S384	LUC7L2_S384	15
This study (HEK293F TR)	15min	This study (HEK293F TR) 15min	Q96C92_S243	-0.0093888711703762	20.686773422415285	-0.1205969044898767	0.9059189078118408	0.9525981190907388	S	Q96C92	ENTR1	S243	ENTR1_S243	15
This study (HEK293F TR)	15min	This study (HEK293F TR) 15min	Q14008_S1988	-0.0216932261483826	16.515164041351458	-0.1205647640304976	0.9059438506843712	0.9525981190907388	S	Q14008	CKAP5	S1988	CKAP5_S1988	15
This study (HEK293F TR)	15min	This study (HEK293F TR) 15min	Q96AY2_S111	-0.0172307211304456	16.112879218211315	-0.1205494999426614	0.9059556965440104	0.9525981190907388	S	Q96AY2	EME1	S111	EME1_S111	15
This study (HEK293F TR)	15min	This study (HEK293F TR) 15min	P51965_S12	0.0402137381910154	12.629491203227888	0.1204375708589822	0.9060425610319616	0.952669154641154	S	P51965	UBE2E1	S12	UBE2E1_S12	15
This study (HEK293F TR)	15min	This study (HEK293F TR) 15min	Q7Z628_T25	0.0106807901920831	17.73819482062307	0.1203132598623552	0.906139036196146	0.9527502922079404	T	Q7Z628	NET1	T25	NET1_T25	15
This study (HEK293F TR)	15min	This study (HEK293F TR) 15min	O75170_S427	-0.0193611545035796	14.952341274633474	-0.1201415357846937	0.9062723102198904	0.9528701172635852	S	O75170	PPP6R2	S427	PPP6R2_S427	15
This study (HEK293F TR)	15min	This study (HEK293F TR) 15min	Q9UPN3_S3927	-0.0142737597520188	17.654232059618387	-0.1200584740489849	0.9063367749976138	0.9528875939924633	S	Q9UPN3	MACF1	S3927	MACF1_S3927	15
This study (HEK293F TR)	15min	This study (HEK293F TR) 15min	Q9NQW6_T489	0.02747516027088	14.677851372913931	0.1200543815755116	0.9063399512120204	0.9528875939924633	T	Q9NQW6	ANLN	T489	ANLN_T489	15
This study (HEK293F TR)	15min	This study (HEK293F TR) 15min	Q8IZ40_S202	0.0158336371916831	20.68954702050712	0.1200454710106793	0.9063468668068068	0.9528875939924633	S	Q8IZ40	RCOR2	S202	RCOR2_S202	15
This study (HEK293F TR)	15min	This study (HEK293F TR) 15min	Q9NZ63_S15	-0.0132686710628782	18.70451001684542	-0.1199000401001898	0.9064597385842218	0.9529859564699632	S	Q9NZ63	C9orf78	S15	C9orf78_S15	15
This study (HEK293F TR)	15min	This study (HEK293F TR) 15min	Q9UQ35_S1694	-0.058044549293367	19.10604976506161	-0.1198151304158281	0.9065256396344704	0.9530349341958808	S	Q9UQ35	SRRM2	S1694	SRRM2_S1694	15
This study (HEK293F TR)	15min	This study (HEK293F TR) 15min	Q53LP3_S404	0.0161090836013872	13.90654119824855	0.119689857743208	0.9066228689769826	0.95309653842238	S	Q53LP3	SOWAHC	S404	SOWAHC_S404	15
This study (HEK293F TR)	15min	This study (HEK293F TR) 15min	Q53LP3_S408	0.0161090836013872	13.90654119824855	0.119689857743208	0.9066228689769826	0.95309653842238	S	Q53LP3	SOWAHC	S408	SOWAHC_S408	15
This study (HEK293F TR)	15min	This study (HEK293F TR) 15min	Q12797_S15	0.0204690280069783	12.721795340074909	0.1196054865562764	0.9066883538578064	0.9531450731689832	S	Q12797	ASPH	S15	ASPH_S15	15
This study (HEK293F TR)	15min	This study (HEK293F TR) 15min	Q8N8A6_S83	-0.0180318494454851	19.05665169817318	-0.1195384885782262	0.9067403549923176	0.9531473761067624	S	Q8N8A6	DDX51	S83	DDX51_S83	15
This study (HEK293F TR)	15min	This study (HEK293F TR) 15min	Q4KMP7_S132	-0.0291007559509388	19.967319035356137	-0.1194935287757681	0.906775251233608	0.9531473761067624	S	Q4KMP7	TBC1D10B	S132	TBC1D10B_S132	15
This study (HEK293F TR)	15min	This study (HEK293F TR) 15min	O60292_S1544	-0.0136377486020009	17.92626480226333	-0.1194932707177067	0.9067754515299198	0.9531473761067624	S	O60292	SIPA1L3	S1544	SIPA1L3_S1544	15
This study (HEK293F TR)	15min	This study (HEK293F TR) 15min	O95819_S717	-0.0161658322527777	14.832676485247235	-0.1194821793793488	0.9067840602739364	0.9531473761067624	S	O95819	MAP4K4	S717	MAP4K4_S717	15
This study (HEK293F TR)	15min	This study (HEK293F TR) 15min	O43166_S1650	-0.0212261680145431	17.766511315507433	-0.1194563512273555	0.9068041073115982	0.9531473761067624	S	O43166	SIPA1L1	S1650	SIPA1L1_S1650	15
This study (HEK293F TR)	15min	This study (HEK293F TR) 15min	Q96FF7_S91	0.0172080393764488	13.566168295387763	0.1194533391905816	0.9068064451686328	0.9531473761067624	S	Q96FF7	MISP3	S91	MISP3_S91	15
This study (HEK293F TR)	15min	This study (HEK293F TR) 15min	Q86VQ1_S140	-0.0277585649151976	11.800408627844792	-0.1194136392358263	0.9068372592259532	0.9531594606877456	S	Q86VQ1	GLCCI1	S140	GLCCI1_S140	15
This study (HEK293F TR)	15min	This study (HEK293F TR) 15min	Q9Y6A5_T315	0.0124326701437667	16.214355165857622	0.1193786590816581	0.9068644100291582	0.9531676944589264	T	Q9Y6A5	TACC3	T315	TACC3_T315	15
This study (HEK293F TR)	15min	This study (HEK293F TR) 15min	Q3B726_S304	0.0105547566889541	22.10543998640045	0.119302783792237	0.9069233031300864	0.953190701044336	S	Q3B726	POLR1F	S304	POLR1F_S304	15
This study (HEK293F TR)	15min	This study (HEK293F TR) 15min	P05114_T83	0.076004304928702	18.71926960907332	0.1193006822889526	0.9069249342891492	0.953190701044336	T	P05114	HMGN1	T83	HMGN1_T83	15
This study (HEK293F TR)	15min	This study (HEK293F TR) 15min	Q5T200_S380	0.0171653999617049	16.96049413954642	0.1192417754211644	0.9069706572004628	0.9531908910652444	S	Q5T200	ZC3H13	S380	ZC3H13_S380	15
This study (HEK293F TR)	15min	This study (HEK293F TR) 15min	O14497_S613	0.0150514120610907	14.963998987283071	0.1192349639527278	0.90697594421529	0.9531908910652444	S	O14497	ARID1A	S613	ARID1A_S613	15
This study (HEK293F TR)	15min	This study (HEK293F TR) 15min	Q9NW68_T356	0.0164680053365113	13.793540049955432	0.1192257860567745	0.9069830680421598	0.9531908910652444	T	Q9NW68	BSDC1	T356	BSDC1_T356	15
This study (HEK293F TR)	15min	This study (HEK293F TR) 15min	Q03164_S161	0.0195281795222577	15.515414181499938	0.1191732758657653	0.90702382629382	0.9532134235137152	S	Q03164	KMT2A	S161	KMT2A_S161	15
This study (HEK293F TR)	15min	This study (HEK293F TR) 15min	Q9BU76_S246	0.0435756829345237	14.299600867341583	0.1190408997996564	0.907126577416994	0.9532456558763878	S	Q9BU76	MMTAG2	S246	MMTAG2_S246	15
This study (HEK293F TR)	15min	This study (HEK293F TR) 15min	Q9BU76_S251	0.0435756829345237	14.299600867341583	0.1190408997996564	0.907126577416994	0.9532456558763878	S	Q9BU76	MMTAG2	S251	MMTAG2_S251	15
This study (HEK293F TR)	15min	This study (HEK293F TR) 15min	O95630_S236	-0.0146595855940976	14.814429720645563	-0.1189762531998223	0.9071767571432808	0.9532456558763878	S	O95630	STAMBP	S236	STAMBP_S236	15
This study (HEK293F TR)	15min	This study (HEK293F TR) 15min	O95630_S243	-0.0146595855940976	14.814429720645563	-0.1189762531998223	0.9071767571432808	0.9532456558763878	S	O95630	STAMBP	S243	STAMBP_S243	15
This study (HEK293F TR)	15min	This study (HEK293F TR) 15min	O14641_T153	0.0125190441277602	17.977002929748394	0.1189559989603048	0.9071924788940652	0.9532456558763878	T	O14641	DVL2	T153	DVL2_T153	15
This study (HEK293F TR)	15min	This study (HEK293F TR) 15min	P17677_T94	0.0135161079766703	17.022402471428208	0.1189477912522371	0.9071988498948736	0.9532456558763878	T	P17677	GAP43	T94	GAP43_T94	15
This study (HEK293F TR)	15min	This study (HEK293F TR) 15min	P18887_S224	-0.0215859141388126	15.264260123871823	-0.1189457095694092	0.9072004657432472	0.9532456558763878	S	P18887	XRCC1	S224	XRCC1_S224	15
This study (HEK293F TR)	15min	This study (HEK293F TR) 15min	Q14008_T569	0.023284508119115	18.7305703569382	0.1189262277138387	0.907215588012476	0.9532456558763878	T	Q14008	CKAP5	T569	CKAP5_T569	15
This study (HEK293F TR)	15min	This study (HEK293F TR) 15min	Q76I76_S1257	0.0247828945506576	15.62252113459862	0.1188848784490535	0.9072476843983326	0.9532456558763878	S	Q76I76	SSH2	S1257	SSH2_S1257	15
This study (HEK293F TR)	15min	This study (HEK293F TR) 15min	Q76I76_S1259	0.0247828945506576	15.62252113459862	0.1188848784490535	0.9072476843983326	0.9532456558763878	S	Q76I76	SSH2	S1259	SSH2_S1259	15
This study (HEK293F TR)	15min	This study (HEK293F TR) 15min	Q10570_S766	-0.0212265260024153	16.87125292969686	-0.118848555934132	0.907275879029244	0.9532549815586736	S	Q10570	CPSF1	S766	CPSF1_S766	15
This study (HEK293F TR)	15min	This study (HEK293F TR) 15min	Q9BPX3_T957	0.0300741884645514	15.062694789714964	0.1187495093943925	0.9073527626056996	0.9532603295138972	T	Q9BPX3	NCAPG	T957	NCAPG_T957	15
This study (HEK293F TR)	15min	This study (HEK293F TR) 15min	O95467_S176	0.0317337289351691	14.324254449557497	0.118733122831953	0.9073654825537544	0.9532603295138972	S	O95467	GNAS	S176	GNAS_S176	15
This study (HEK293F TR)	15min	This study (HEK293F TR) 15min	O95467_S187	0.0317337289351691	14.324254449557497	0.118733122831953	0.9073654825537544	0.9532603295138972	S	O95467	GNAS	S187	GNAS_S187	15
This study (HEK293F TR)	15min	This study (HEK293F TR) 15min	Q99848_S269	0.0310997766788361	14.645469679636864	0.1186936419148416	0.907396129433648	0.9532603295138972	S	Q99848	EBNA1BP2	S269	EBNA1BP2_S269	15
This study (HEK293F TR)	15min	This study (HEK293F TR) 15min	Q99848_S270	0.0310997766788361	14.645469679636864	0.1186936419148416	0.907396129433648	0.9532603295138972	S	Q99848	EBNA1BP2	S270	EBNA1BP2_S270	15
This study (HEK293F TR)	15min	This study (HEK293F TR) 15min	Q6PGQ7_S299	-0.0146967030060736	15.320678353171507	-0.1186804030482532	0.9074064060774816	0.9532603295138972	S	Q6PGQ7	BORA	S299	BORA_S299	15
This study (HEK293F TR)	15min	This study (HEK293F TR) 15min	Q6WKZ4_S206	0.0148402026635263	14.653929084720604	0.1186677829169556	0.9074162024454888	0.9532603295138972	S	Q6WKZ4	RAB11FIP1	S206	RAB11FIP1_S206	15
This study (HEK293F TR)	15min	This study (HEK293F TR) 15min	Q8NFD5_S749	0.0166094321630385	15.052634746901138	0.1185141395731813	0.9075354692509472	0.9533653245459855	S	Q8NFD5	ARID1B	S749	ARID1B_S749	15
This study (HEK293F TR)	15min	This study (HEK293F TR) 15min	Q7RTN6_S335	-0.0143670636616199	16.199085399892915	-0.1184482484453826	0.9075866184540794	0.9533719312213452	S	Q7RTN6	STRADA	S335	STRADA_S335	15
This study (HEK293F TR)	15min	This study (HEK293F TR) 15min	Q7RTN6_S339	-0.0143670636616199	16.199085399892915	-0.1184482484453826	0.9075866184540794	0.9533719312213452	S	Q7RTN6	STRADA	S339	STRADA_S339	15
This study (HEK293F TR)	15min	This study (HEK293F TR) 15min	Q96MW1_T139	0.0208603599844448	13.721747752511243	0.1184179649537037	0.9076101267174074	0.9533719312213452	T	Q96MW1	CCDC43	T139	CCDC43_T139	15
This study (HEK293F TR)	15min	This study (HEK293F TR) 15min	P46821_S1772	-0.0194814500051698	18.907147097415027	-0.1183880522893167	0.9076333472066964	0.9533719312213452	S	P46821	MAP1B	S1772	MAP1B_S1772	15
This study (HEK293F TR)	15min	This study (HEK293F TR) 15min	P05556_S785	-0.01718330585852	16.10385343556108	-0.1183815884584974	0.9076383649363418	0.9533719312213452	S	P05556	ITGB1	S785	ITGB1_S785	15
This study (HEK293F TR)	15min	This study (HEK293F TR) 15min	O75475_S526	0.0144520143331039	15.87066833215125	0.1183485663482025	0.907663999338608	0.9533753490338944	S	O75475	PSIP1	S526	PSIP1_S526	15
This study (HEK293F TR)	15min	This study (HEK293F TR) 15min	O60885_S581	-0.0195733283965484	16.127006098725403	-0.1182987902750455	0.9077026397105574	0.9533753490338944	S	O60885	BRD4	S581	BRD4_S581	15
This study (HEK293F TR)	15min	This study (HEK293F TR) 15min	Q99612_S150	0.0132177097727961	15.378859909856413	0.1182659825228715	0.9077281079796478	0.9533753490338944	S	Q99612	KLF6	S150	KLF6_S150	15
This study (HEK293F TR)	15min	This study (HEK293F TR) 15min	Q99612_T147	0.0132177097727961	15.378859909856413	0.1182659825228715	0.9077281079796478	0.9533753490338944	T	Q99612	KLF6	T147	KLF6_T147	15
This study (HEK293F TR)	15min	This study (HEK293F TR) 15min	Q13522_S43	-0.0143427898986221	15.01590266982929	-0.1182372962087072	0.9077503769125996	0.9533753490338944	S	Q13522	PPP1R1A	S43	PPP1R1A_S43	15
This study (HEK293F TR)	15min	This study (HEK293F TR) 15min	Q9NPI6_S142	-0.0147045372488534	14.357052872365166	-0.1182233064518971	0.907761237067108	0.9533753490338944	S	Q9NPI6	DCP1A	S142	DCP1A_S142	15
This study (HEK293F TR)	15min	This study (HEK293F TR) 15min	Q7Z3K3_S416	0.0273732672571398	18.61885041546449	0.1182031704743461	0.907776868525616	0.9533753490338944	S	Q7Z3K3	POGZ	S416	POGZ_S416	15
This study (HEK293F TR)	15min	This study (HEK293F TR) 15min	Q9BT25_S20	0.0157384311641841	16.046250027830006	0.1181189996427201	0.9078422103549132	0.9534200558132438	S	Q9BT25	HAUS8	S20	HAUS8_S20	15
This study (HEK293F TR)	15min	This study (HEK293F TR) 15min	Q76FK4_S268	-0.0162774860930348	19.143703693789345	-0.1180985549992982	0.9078580816404608	0.9534200558132438	S	Q76FK4	NOL8	S268	NOL8_S268	15
This study (HEK293F TR)	15min	This study (HEK293F TR) 15min	P49593_S442	-0.0107044515226935	15.794549241252716	-0.1178655851784079	0.908038940269801	0.9535606040739836	S	P49593	PPM1F	S442	PPM1F_S442	15
This study (HEK293F TR)	15min	This study (HEK293F TR) 15min	Q5VV67_S301	0.0177186608924895	15.65284772476154	0.1178150417571638	0.9080781787370668	0.9535606040739836	S	Q5VV67	PPRC1	S301	PPRC1_S301	15
This study (HEK293F TR)	15min	This study (HEK293F TR) 15min	Q5VV67_S304	0.0177186608924895	15.65284772476154	0.1178150417571638	0.9080781787370668	0.9535606040739836	S	Q5VV67	PPRC1	S304	PPRC1_S304	15
This study (HEK293F TR)	15min	This study (HEK293F TR) 15min	Q15058_S1219	0.0145717283701038	15.561136232555985	0.1177522994458374	0.9081268879416736	0.9535606040739836	S	Q15058	KIF14	S1219	KIF14_S1219	15
This study (HEK293F TR)	15min	This study (HEK293F TR) 15min	Q15058_S1220	0.0145717283701038	15.561136232555985	0.1177522994458374	0.9081268879416736	0.9535606040739836	S	Q15058	KIF14	S1220	KIF14_S1220	15
This study (HEK293F TR)	15min	This study (HEK293F TR) 15min	Q13247_S190	-0.0252606883231027	14.22237337722506	-0.1177519111369175	0.9081271894016304	0.9535606040739836	S	Q13247	SRSF6	S190	SRSF6_S190	15
This study (HEK293F TR)	15min	This study (HEK293F TR) 15min	Q13247_S192	-0.0252606883231027	14.22237337722506	-0.1177519111369175	0.9081271894016304	0.9535606040739836	S	Q13247	SRSF6	S192	SRSF6_S192	15
This study (HEK293F TR)	15min	This study (HEK293F TR) 15min	P51610_S1062	0.0329832505577378	13.77270266237224	0.1177255426145021	0.9081476603893532	0.953561807217923	S	P51610	HCFC1	S1062	HCFC1_S1062	15
This study (HEK293F TR)	15min	This study (HEK293F TR) 15min	Q14676_T301	-0.0151083340889393	25.553877374843385	-0.1175705265015682	0.9082680072719376	0.95362307242856	T	Q14676	MDC1	T301	MDC1_T301	15
This study (HEK293F TR)	15min	This study (HEK293F TR) 15min	Q6WKZ4_S434	0.0268018534718379	13.470574889488358	0.1175249597244442	0.9083033835256024	0.95362307242856	S	Q6WKZ4	RAB11FIP1	S434	RAB11FIP1_S434	15
This study (HEK293F TR)	15min	This study (HEK293F TR) 15min	Q15022_S546	-0.0128165167658345	20.50846106167641	-0.1174983280937026	0.9083240593709216	0.95362307242856	S	Q15022	SUZ12	S546	SUZ12_S546	15
This study (HEK293F TR)	15min	This study (HEK293F TR) 15min	P51003_S24	-0.0158325053705219	14.116898503250006	-0.1174924620302615	0.9083286135820874	0.95362307242856	S	P51003	PAPOLA	S24	PAPOLA_S24	15
This study (HEK293F TR)	15min	This study (HEK293F TR) 15min	Q06124_S580	-0.0271250533757108	13.818742473755	-0.1174650522258596	0.9083498936622748	0.95362307242856	S	Q06124	PTPN11	S580	PTPN11_S580	15
This study (HEK293F TR)	15min	This study (HEK293F TR) 15min	Q06124_T570	-0.0271250533757108	13.818742473755	-0.1174650522258596	0.9083498936622748	0.95362307242856	T	Q06124	PTPN11	T570	PTPN11_T570	15
This study (HEK293F TR)	15min	This study (HEK293F TR) 15min	Q8N163_S627	-0.0157509623416132	18.70829145211743	-0.1174154186585012	0.9083884277368665	0.95362307242856	S	Q8N163	CCAR2	S627	CCAR2_S627	15
This study (HEK293F TR)	15min	This study (HEK293F TR) 15min	Q9UNA1_S329	0.021362008438178	16.53421050167809	0.1174089910802124	0.9083934179415536	0.95362307242856	S	Q9UNA1	ARHGAP26	S329	ARHGAP26_S329	15
This study (HEK293F TR)	15min	This study (HEK293F TR) 15min	Q9Y520_S1720	0.0206581000700722	15.4331569732248	0.1173585366259738	0.90843258960922	0.95362307242856	S	Q9Y520	PRRC2C	S1720	PRRC2C_S1720	15
This study (HEK293F TR)	15min	This study (HEK293F TR) 15min	Q9Y520_T1722	0.0206581000700722	15.4331569732248	0.1173585366259738	0.90843258960922	0.95362307242856	T	Q9Y520	PRRC2C	T1722	PRRC2C_T1722	15
This study (HEK293F TR)	15min	This study (HEK293F TR) 15min	Q15154_T793	0.0314131589794222	16.026477079870844	0.1173534019468537	0.908436576068984	0.95362307242856	T	Q15154	PCM1	T793	PCM1_T793	15
This study (HEK293F TR)	15min	This study (HEK293F TR) 15min	P05114_T81	-0.0778876453628036	20.10463066109716	-0.1173516648436727	0.9084379247209222	0.95362307242856	T	P05114	HMGN1	T81	HMGN1_T81	15
This study (HEK293F TR)	15min	This study (HEK293F TR) 15min	O94910_S1447	-0.0115041550198711	15.831247142006076	-0.1173251581543124	0.908458504017686	0.9536243876046608	S	O94910	ADGRL1	S1447	ADGRL1_S1447	15
This study (HEK293F TR)	15min	This study (HEK293F TR) 15min	Q6DT37_S1462	-0.0138451168523943	16.637568004625688	-0.1171870353109265	0.9085657411208032	0.953652805854521	S	Q6DT37	CDC42BPG	S1462	CDC42BPG_S1462	15
This study (HEK293F TR)	15min	This study (HEK293F TR) 15min	Q04637_S1098	-0.0245498630775067	16.45157130025321	-0.1171613572477259	0.908585677501748	0.953652805854521	S	Q04637	EIF4G1	S1098	EIF4G1_S1098	15
This study (HEK293F TR)	15min	This study (HEK293F TR) 15min	Q49A88_S62	0.0146683543410741	15.122756300081967	0.1171533085209299	0.9085919265254458	0.953652805854521	S	Q49A88	CCDC14	S62	CCDC14_S62	15
This study (HEK293F TR)	15min	This study (HEK293F TR) 15min	O94888_S305	0.0368025162018401	14.67109579763514	0.1171273808595709	0.9086120567798468	0.953652805854521	S	O94888	UBXN7	S305	UBXN7_S305	15
This study (HEK293F TR)	15min	This study (HEK293F TR) 15min	O94888_T301	0.0368025162018401	14.67109579763514	0.1171273808595709	0.9086120567798468	0.953652805854521	T	O94888	UBXN7	T301	UBXN7_T301	15
This study (HEK293F TR)	15min	This study (HEK293F TR) 15min	Q32P44_T885	0.0202521643303548	17.007116058305925	0.1170874269260779	0.9086430771708078	0.953652805854521	T	Q32P44	EML3	T885	EML3_T885	15
This study (HEK293F TR)	15min	This study (HEK293F TR) 15min	Q15233_S212	-0.0136200218633302	15.05770593341961	-0.1170679377322045	0.9086582087143064	0.953652805854521	S	Q15233	NONO	S212	NONO_S212	15
This study (HEK293F TR)	15min	This study (HEK293F TR) 15min	O60841_S435	0.0246171181048602	16.83088842703258	0.117057206634499	0.9086665404278992	0.953652805854521	S	O60841	EIF5B	S435	EIF5B_S435	15
This study (HEK293F TR)	15min	This study (HEK293F TR) 15min	O60841_S438	0.0246171181048602	16.83088842703258	0.117057206634499	0.9086665404278992	0.953652805854521	S	O60841	EIF5B	S438	EIF5B_S438	15
This study (HEK293F TR)	15min	This study (HEK293F TR) 15min	Q13796_S1329	0.012646837209111	15.045592702693831	0.1169246283612626	0.9087694762337456	0.953652805854521	S	Q13796	SHROOM2	S1329	SHROOM2_S1329	15
This study (HEK293F TR)	15min	This study (HEK293F TR) 15min	Q13796_S1337	0.012646837209111	15.045592702693831	0.1169246283612626	0.9087694762337456	0.953652805854521	S	Q13796	SHROOM2	S1337	SHROOM2_S1337	15
This study (HEK293F TR)	15min	This study (HEK293F TR) 15min	Q9UGU0_S574	0.0210148012098372	15.267662109053427	0.1169245735042732	0.9087695188259102	0.953652805854521	S	Q9UGU0	TCF20	S574	TCF20_S574	15
This study (HEK293F TR)	15min	This study (HEK293F TR) 15min	P08670_S29	-0.0196859868791037	17.420766224806172	-0.1168845408483796	0.9088006011328504	0.953652805854521	S	P08670	VIM	S29	VIM_S29	15
This study (HEK293F TR)	15min	This study (HEK293F TR) 15min	O75112_T132	0.0204499256712722	14.70608981757884	0.1168587651408117	0.9088206140887632	0.953652805854521	T	O75112	LDB3	T132	LDB3_T132	15
This study (HEK293F TR)	15min	This study (HEK293F TR) 15min	Q9UQ35_S1415	0.0212526755272506	21.277592195453405	0.1168563625575649	0.9088224795226354	0.953652805854521	S	Q9UQ35	SRRM2	S1415	SRRM2_S1415	15
This study (HEK293F TR)	15min	This study (HEK293F TR) 15min	Q16890_T157	0.0198193510457258	16.183316120607117	0.1168425589594951	0.9088331970391784	0.953652805854521	T	Q16890	TPD52L1	T157	TPD52L1_T157	15
This study (HEK293F TR)	15min	This study (HEK293F TR) 15min	Q8TEK3_S983	-0.0146590420534629	15.641296361275264	-0.1168422169984686	0.9088334625479396	0.953652805854521	S	Q8TEK3	DOT1L	S983	DOT1L_S983	15
This study (HEK293F TR)	15min	This study (HEK293F TR) 15min	Q8TEK3_T984	-0.0146590420534629	15.641296361275264	-0.1168422169984686	0.9088334625479396	0.953652805854521	T	Q8TEK3	DOT1L	T984	DOT1L_T984	15
This study (HEK293F TR)	15min	This study (HEK293F TR) 15min	Q86YD5_S304	0.0190273357783308	13.886716435242192	0.1167526422259713	0.9089030114723792	0.953705503351018	S	Q86YD5	LDLRAD3	S304	LDLRAD3_S304	15
This study (HEK293F TR)	15min	This study (HEK293F TR) 15min	P49069_S70	0.0325498076231962	14.22987902502994	0.116703075569486	0.9089414970610398	0.953725604760832	S	P49069	CAMLG	S70	CAMLG_S70	15
This study (HEK293F TR)	15min	This study (HEK293F TR) 15min	Q9GZR5_S287	-0.0215820383460538	15.73012333042097	-0.1166298718214823	0.9089983358978512	0.9537649624302564	S	Q9GZR5	ELOVL4	S287	ELOVL4_S287	15
This study (HEK293F TR)	15min	This study (HEK293F TR) 15min	O95208_S479	-0.0147050017574468	15.552554352297664	-0.1165345616053112	0.9090723400217008	0.953822328691222	S	O95208	EPN2	S479	EPN2_S479	15
This study (HEK293F TR)	15min	This study (HEK293F TR) 15min	Q9ULH1_S1002	0.0242767239229682	14.85058199551882	0.1161696370382547	0.9093556958297174	0.9540867466344644	S	Q9ULH1	ASAP1	S1002	ASAP1_S1002	15
This study (HEK293F TR)	15min	This study (HEK293F TR) 15min	B2RTY4_S1240	-0.0156496012544735	14.991741828137991	-0.1161601995260784	0.90936302402	0.9540867466344644	S	B2RTY4	MYO9A	S1240	MYO9A_S1240	15
This study (HEK293F TR)	15min	This study (HEK293F TR) 15min	P06748_S214	0.0246916509181893	18.819278066363943	0.1161070185552268	0.9094043189921248	0.9541097852911572	S	P06748	NPM1	S214	NPM1_S214	15
This study (HEK293F TR)	15min	This study (HEK293F TR) 15min	Q9H2Y7_S1279	-0.0167321532181716	20.84830039797428	-0.1160713091285276	0.9094320474815428	0.954118589872465	S	Q9H2Y7	ZNF106	S1279	ZNF106_S1279	15
This study (HEK293F TR)	15min	This study (HEK293F TR) 15min	Q15424_S557	0.0274125897043724	16.930032537576945	0.1159659505744988	0.909513859473798	0.9541841338637896	S	Q15424	SAFB	S557	SAFB_S557	15
This study (HEK293F TR)	15min	This study (HEK293F TR) 15min	Q9UQ35_S1436	0.0485205408229987	17.674118178253778	0.1159106614027454	0.909556792511186	0.9542088874618244	S	Q9UQ35	SRRM2	S1436	SRRM2_S1436	15
This study (HEK293F TR)	15min	This study (HEK293F TR) 15min	Q9ULD9_T423	0.0121395071397394	17.3395996132043	0.1157356258178228	0.9096927127505944	0.9543311900765936	T	Q9ULD9	ZNF608	T423	ZNF608_T423	15
This study (HEK293F TR)	15min	This study (HEK293F TR) 15min	Q96T37_S51	-0.0215647381018353	15.579922874647146	-0.1156557619236067	0.9097547303818244	0.954375960141814	S	Q96T37	RBM15	S51	RBM15_S51	15
This study (HEK293F TR)	15min	This study (HEK293F TR) 15min	Q9UHR4_T252	-0.0160310019573817	15.81388855893757	-0.1156020486213281	0.9097964413396898	0.9543994260906162	T	Q9UHR4	BAIAP2L1	T252	BAIAP2L1_T252	15
This study (HEK293F TR)	15min	This study (HEK293F TR) 15min	Q7L8J4_S358	0.0342867749283435	16.77493655297734	0.1155754026167486	0.9098171333451204	0.9544008420989044	S	Q7L8J4	SH3BP5L	S358	SH3BP5L_S358	15
This study (HEK293F TR)	15min	This study (HEK293F TR) 15min	Q9H902_S152	0.0101173339802436	16.617510139372754	0.115543917241138	0.9098415834618914	0.9544062002330004	S	Q9H902	REEP1	S152	REEP1_S152	15
This study (HEK293F TR)	15min	This study (HEK293F TR) 15min	Q9C0C7_S269	-0.0108342454251086	15.128349118470677	-0.1154697108191945	0.9098992091879076	0.9544256178181733	S	Q9C0C7	AMBRA1	S269	AMBRA1_S269	15
This study (HEK293F TR)	15min	This study (HEK293F TR) 15min	P25054_S2749	-0.0330794577707269	15.422277299163936	-0.1154326934457774	0.9099279555920264	0.9544256178181733	S	P25054	APC	S2749	APC_S2749	15
This study (HEK293F TR)	15min	This study (HEK293F TR) 15min	P25054_S2754	-0.0330794577707269	15.422277299163936	-0.1154326934457774	0.9099279555920264	0.9544256178181733	S	P25054	APC	S2754	APC_S2754	15
This study (HEK293F TR)	15min	This study (HEK293F TR) 15min	O14654_S1087	0.0329761572090951	18.138469362724614	0.1154045598686542	0.9099498032376736	0.9544256178181733	S	O14654	IRS4	S1087	IRS4_S1087	15
This study (HEK293F TR)	15min	This study (HEK293F TR) 15min	Q9ULI0_S318	0.0108956652663056	15.703389042459262	0.1153775609216605	0.9099707698374072	0.9544256178181733	S	Q9ULI0	ATAD2B	S318	ATAD2B_S318	15
This study (HEK293F TR)	15min	This study (HEK293F TR) 15min	O43719_S548	0.0210178397891631	17.35279899628932	0.1153706322921158	0.9099761504216596	0.9544256178181733	S	O43719	HTATSF1	S548	HTATSF1_S548	15
This study (HEK293F TR)	15min	This study (HEK293F TR) 15min	Q9NQ11_S151	0.0173781327278241	17.755377804583144	0.1149194181769882	0.9103265609406042	0.9547728499020584	S	Q9NQ11	ATP13A2	S151	ATP13A2_S151	15
This study (HEK293F TR)	15min	This study (HEK293F TR) 15min	Q14126_S701	0.0149438910599641	20.276099303797185	0.1147889218018074	0.910427907398986	0.954819309795966	S	Q14126	DSG2	S701	DSG2_S701	15
This study (HEK293F TR)	15min	This study (HEK293F TR) 15min	Q9NQW6_S48	0.0486988466661539	13.840643714915636	0.1147740847852084	0.9104394302678418	0.954819309795966	S	Q9NQW6	ANLN	S48	ANLN_S48	15
This study (HEK293F TR)	15min	This study (HEK293F TR) 15min	Q9NWH9_S553	-0.0114033336728951	20.750023766028693	-0.1147254774088431	0.9104771803518092	0.954819309795966	S	Q9NWH9	SLTM	S553	SLTM_S553	15
This study (HEK293F TR)	15min	This study (HEK293F TR) 15min	Q9HAW4_T1313	0.0136796335124174	17.33659737136248	0.1147127832771683	0.9104870390685316	0.954819309795966	T	Q9HAW4	CLSPN	T1313	CLSPN_T1313	15
This study (HEK293F TR)	15min	This study (HEK293F TR) 15min	O75376_S1234	0.0144604135638584	13.270574694687308	0.1146851554909059	0.910508495849095	0.954819309795966	S	O75376	NCOR1	S1234	NCOR1_S1234	15
This study (HEK293F TR)	15min	This study (HEK293F TR) 15min	Q9Y6G9_S458	0.0153948743245422	19.81249586887933	0.1146837837085538	0.910509561228906	0.954819309795966	S	Q9Y6G9	DYNC1LI1	S458	DYNC1LI1_S458	15
This study (HEK293F TR)	15min	This study (HEK293F TR) 15min	Q2M2I8_T395	0.0246584736855819	13.97587390150626	0.1146255864882626	0.91055475963216	0.954819309795966	T	Q2M2I8	AAK1	T395	AAK1_T395	15
This study (HEK293F TR)	15min	This study (HEK293F TR) 15min	P23588_S585	-0.0416373703406875	18.87487093934622	-0.1146144630769117	0.9105633985771796	0.954819309795966	S	P23588	EIF4B	S585	EIF4B_S585	15
This study (HEK293F TR)	15min	This study (HEK293F TR) 15min	Q96HA1_S464	0.0129156177595071	17.89690958972811	0.1146141135901192	0.910563670004643	0.954819309795966	S	Q96HA1	POM121	S464	POM121_S464	15
This study (HEK293F TR)	15min	This study (HEK293F TR) 15min	P49642_S361	-0.0117752627622387	16.659395673260136	-0.1146132192556545	0.9105643645858374	0.954819309795966	S	P49642	PRIM1	S361	PRIM1_S361	15
This study (HEK293F TR)	15min	This study (HEK293F TR) 15min	Q9UHV7_T474	0.0273674660448826	14.24450773509066	0.1145465229585411	0.91061616420783	0.9548533351150084	T	Q9UHV7	MED13	T474	MED13_T474	15
This study (HEK293F TR)	15min	This study (HEK293F TR) 15min	Q8ND56_S219	0.0249627498568933	19.32596950441637	0.1144523754004921	0.9106892845545213	0.9548780268196266	S	Q8ND56	LSM14A	S219	LSM14A_S219	15
This study (HEK293F TR)	15min	This study (HEK293F TR) 15min	Q92786_S177	0.0106012572861082	16.660918030334606	0.1144250833953041	0.9107104812364432	0.9548780268196266	S	Q92786	PROX1	S177	PROX1_S177	15
This study (HEK293F TR)	15min	This study (HEK293F TR) 15min	Q92786_S179	0.0106012572861082	16.660918030334606	0.1144250833953041	0.9107104812364432	0.9548780268196266	S	Q92786	PROX1	S179	PROX1_S179	15
This study (HEK293F TR)	15min	This study (HEK293F TR) 15min	Q9UQ35_S1682	-0.057584170242567	16.196537089518884	-0.1143968318313152	0.9107324232470784	0.9548780268196266	S	Q9UQ35	SRRM2	S1682	SRRM2_S1682	15
This study (HEK293F TR)	15min	This study (HEK293F TR) 15min	P40123_S257	0.0194967296511396	12.049608972564988	0.1143916198828079	0.9107364711952104	0.9548780268196266	S	P40123	CAP2	S257	CAP2_S257	15
This study (HEK293F TR)	15min	This study (HEK293F TR) 15min	Q9H6Z4_S219	0.0259805978732767	14.782053182584814	0.1143597782984113	0.9107612015578552	0.9548836659046224	S	Q9H6Z4	RANBP3	S219	RANBP3_S219	15
This study (HEK293F TR)	15min	This study (HEK293F TR) 15min	Q9H8S9_S10	0.0458027311180444	17.586634956734436	0.1143192256100866	0.9107926977030631	0.9548963981549008	S	Q9H8S9	MOB1A	S10	MOB1A_S10	15
This study (HEK293F TR)	15min	This study (HEK293F TR) 15min	Q16576_S95	0.0140815808955423	15.149664237412868	0.1142552592222637	0.910842378937606	0.9549281951326524	S	Q16576	RBBP7	S95	RBBP7_S95	15
This study (HEK293F TR)	15min	This study (HEK293F TR) 15min	P22681_S452	0.0255524498610082	12.303005050978111	0.1141824055845845	0.9108989631734116	0.954967227719918	S	P22681	CBL	S452	CBL_S452	15
This study (HEK293F TR)	15min	This study (HEK293F TR) 15min	P00519_T844	-0.0182714707892515	16.018195928467858	-0.1141433034517865	0.910929333373547	0.95497877699133	T	P00519	ABL1	T844	ABL1_T844	15
This study (HEK293F TR)	15min	This study (HEK293F TR) 15min	Q16643_S312	-0.0457942637390687	17.61157938425373	-0.1140292457006756	0.9110179216200184	0.9550513577482912	S	Q16643	DBN1	S312	DBN1_S312	15
This study (HEK293F TR)	15min	This study (HEK293F TR) 15min	Q96EP0_S270	-0.0149254746003837	13.520266419036366	-0.1139144912724063	0.9111070522272124	0.9551229403589891	S	Q96EP0	RNF31	S270	RNF31_S270	15
This study (HEK293F TR)	15min	This study (HEK293F TR) 15min	Q9NR12_S247	0.0146237579120782	15.519517763394992	0.113861310377511	0.9111483586450436	0.9551229403589891	S	Q9NR12	PDLIM7	S247	PDLIM7_S247	15
This study (HEK293F TR)	15min	This study (HEK293F TR) 15min	Q07889_S1275	0.0222989590596025	14.029341042223118	0.1138416476136834	0.9111636310840106	0.9551229403589891	S	Q07889	SOS1	S1275	SOS1_S1275	15
This study (HEK293F TR)	15min	This study (HEK293F TR) 15min	Q07889_S1286	0.0222989590596025	14.029341042223118	0.1138416476136834	0.9111636310840106	0.9551229403589891	S	Q07889	SOS1	S1286	SOS1_S1286	15
This study (HEK293F TR)	15min	This study (HEK293F TR) 15min	Q7Z2E3_S132	0.0145468883967581	18.955330399692738	0.1137901165238085	0.9112036564269046	0.9551446055928612	S	Q7Z2E3	APTX	S132	APTX_S132	15
This study (HEK293F TR)	15min	This study (HEK293F TR) 15min	Q9UIF8_S554	-0.0237065069936583	16.35417527182581	-0.1137425313367528	0.9112406171241744	0.9551630575425528	S	Q9UIF8	BAZ2B	S554	BAZ2B_S554	15
This study (HEK293F TR)	15min	This study (HEK293F TR) 15min	Q12888_T321	-0.0107858019323678	17.37289190954295	-0.1137008750782396	0.9112729728399668	0.9551766818660112	T	Q12888	TP53BP1	T321	TP53BP1_T321	15
This study (HEK293F TR)	15min	This study (HEK293F TR) 15min	Q96CX2_S198	0.0098647609843069	18.438381994303143	0.1136665186535156	0.9112996586714558	0.9551843626864144	S	Q96CX2	KCTD12	S198	KCTD12_S198	15
This study (HEK293F TR)	15min	This study (HEK293F TR) 15min	Q5D1E8_S359	-0.014248924893911	15.956377810016695	-0.113613352386296	0.91134095498417	0.9552073569212972	S	Q5D1E8	ZC3H12A	S359	ZC3H12A_S359	15
This study (HEK293F TR)	15min	This study (HEK293F TR) 15min	Q8IWI9_S3020	-0.0163082516822896	17.56591564105913	-0.1135853079722362	0.911362738282422	0.9552098983616454	S	Q8IWI9	MGA	S3020	MGA_S3020	15
This study (HEK293F TR)	15min	This study (HEK293F TR) 15min	Q9H4A3_S19	-0.0139839878722298	15.631555563221031	-0.1135080619281019	0.9114227389822144	0.9552524949467788	S	Q9H4A3	WNK1	S19	WNK1_S19	15
This study (HEK293F TR)	15min	This study (HEK293F TR) 15min	Q7Z6B7_S1029	0.0178553223505133	18.281832984200182	0.1134305388606474	0.9114829554297472	0.9552585095932388	S	Q7Z6B7	SRGAP1	S1029	SRGAP1_S1029	15
This study (HEK293F TR)	15min	This study (HEK293F TR) 15min	P55769_S122	-0.0116581141807365	16.942695976689357	-0.1134105782303648	0.9114984600460402	0.9552585095932388	S	P55769	SNU13	S122	SNU13_S122	15
This study (HEK293F TR)	15min	This study (HEK293F TR) 15min	Q02487_S868	-0.0198734827158606	14.257170958684643	-0.1133846288916411	0.9115186165072308	0.9552585095932388	S	Q02487	DSC2	S868	DSC2_S868	15
This study (HEK293F TR)	15min	This study (HEK293F TR) 15min	O15056_S1124	-0.0167794687344802	20.178757558300912	-0.1133680875130614	0.9115314652555246	0.9552585095932388	S	O15056	SYNJ2	S1124	SYNJ2_S1124	15
This study (HEK293F TR)	15min	This study (HEK293F TR) 15min	Q2KHR2_S1028	-0.0138449234651396	18.75604645139441	-0.1133625218384454	0.9115357884773492	0.9552585095932388	S	Q2KHR2	RFX7	S1028	RFX7_S1028	15
This study (HEK293F TR)	15min	This study (HEK293F TR) 15min	O75691_T1741	0.0122206931475723	18.666026638957792	0.1133317948880412	0.9115596561531404	0.9552585095932388	T	O75691	UTP20	T1741	UTP20_T1741	15
This study (HEK293F TR)	15min	This study (HEK293F TR) 15min	Q86UU0_T957	0.0150586465157012	15.158411207598752	0.1133262097117587	0.9115639945424324	0.9552585095932388	T	Q86UU0	BCL9L	T957	BCL9L_T957	15
This study (HEK293F TR)	15min	This study (HEK293F TR) 15min	P49841_S25	0.0156327860643621	17.95080256937079	0.1132038427001907	0.9116590461318	0.9553000636626798	S	P49841	GSK3B	S25	GSK3B_S25	15
This study (HEK293F TR)	15min	This study (HEK293F TR) 15min	Q9NQR7_S245	-0.0121268042113715	15.640513996068526	-0.1131641154357521	0.9116899055681288	0.9553000636626798	S	Q9NQR7	CCDC177	S245	CCDC177_S245	15
This study (HEK293F TR)	15min	This study (HEK293F TR) 15min	Q9NQR7_S246	-0.0121268042113715	15.640513996068526	-0.1131641154357521	0.9116899055681288	0.9553000636626798	S	Q9NQR7	CCDC177	S246	CCDC177_S246	15
This study (HEK293F TR)	15min	This study (HEK293F TR) 15min	Q9NQR7_S248	-0.0121268042113715	15.640513996068526	-0.1131641154357521	0.9116899055681288	0.9553000636626798	S	Q9NQR7	CCDC177	S248	CCDC177_S248	15
This study (HEK293F TR)	15min	This study (HEK293F TR) 15min	P35659_T13	0.0222152297673936	16.365158118061874	0.1131362792237692	0.9117115283343936	0.9553000636626798	T	P35659	DEK	T13	DEK_T13	15
This study (HEK293F TR)	15min	This study (HEK293F TR) 15min	Q9BTL4_S128	0.0140860112304626	15.670341768390804	0.1131256174478256	0.9117198102669662	0.9553000636626798	S	Q9BTL4	IER2	S128	IER2_S128	15
This study (HEK293F TR)	15min	This study (HEK293F TR) 15min	O15068_S963	-0.0104785513489176	15.072890862826744	-0.1130183291286558	0.9118031510745226	0.9553671009167004	S	O15068	MCF2L	S963	MCF2L_S963	15
This study (HEK293F TR)	15min	This study (HEK293F TR) 15min	Q8NF91_T8360	-0.0122847317964769	18.545277666260027	-0.1128851286860708	0.9119066217527688	0.9554401251074828	T	Q8NF91	SYNE1	T8360	SYNE1_T8360	15
This study (HEK293F TR)	15min	This study (HEK293F TR) 15min	Q9UNF1_T168	-0.0312725864870824	14.278395274922223	-0.1128787562979509	0.9119115718934176	0.9554401251074828	T	Q9UNF1	MAGED2	T168	MAGED2_T168	15
This study (HEK293F TR)	15min	This study (HEK293F TR) 15min	Q14995_S242	-0.0104241818376777	16.10972792498403	-0.1128012322968055	0.9119717936912028	0.9554748256938592	S	Q14995	NR1D2	S242	NR1D2_S242	15
This study (HEK293F TR)	15min	This study (HEK293F TR) 15min	Q96HA1_S476	-0.0139825319953814	17.697715121282535	-0.1127692504936812	0.9119966377973336	0.9554748256938592	S	Q96HA1	POM121	S476	POM121_S476	15
This study (HEK293F TR)	15min	This study (HEK293F TR) 15min	Q9UQ35_S1674	0.0445281585848569	17.30936427937924	0.1127613393024656	0.9120027833842566	0.9554748256938592	S	Q9UQ35	SRRM2	S1674	SRRM2_S1674	15
This study (HEK293F TR)	15min	This study (HEK293F TR) 15min	A3KN83_S828	0.016449163918585	13.305940762137158	0.1127269993107807	0.9120294595118152	0.9554824862670438	S	A3KN83	SBNO1	S828	SBNO1_S828	15
This study (HEK293F TR)	15min	This study (HEK293F TR) 15min	Q6ZRV2_S685	-0.0191913289830232	15.555252003160836	-0.1126105416417247	0.9121199274459912	0.9555569762201176	S	Q6ZRV2	FAM83H	S685	FAM83H_S685	15
This study (HEK293F TR)	15min	This study (HEK293F TR) 15min	Q9UQ35_S745	-0.039171448079438	15.581480516502635	-0.1124852756052245	0.9122172394220116	0.9556326160785424	S	Q9UQ35	SRRM2	S745	SRRM2_S745	15
This study (HEK293F TR)	15min	This study (HEK293F TR) 15min	Q8WYH8_S118	-0.0137613758290378	18.96645513303528	-0.1124615501804893	0.9122356705059704	0.9556326160785424	S	Q8WYH8	ING5	S118	ING5_S118	15
This study (HEK293F TR)	15min	This study (HEK293F TR) 15min	P42694_S1126	0.0162295964368333	20.48532309346159	0.11244280808654	0.912250230329481	0.9556326160785424	S	P42694	HELZ	S1126	HELZ_S1126	15
This study (HEK293F TR)	15min	This study (HEK293F TR) 15min	Q9UNF1_S127	0.055070330232585	16.4719151945678	0.1123024591113909	0.912359261690647	0.9557265423234034	S	Q9UNF1	MAGED2	S127	MAGED2_S127	15
This study (HEK293F TR)	15min	This study (HEK293F TR) 15min	O15479_S81	-0.023333827508015	16.533979278352184	-0.1122685175575287	0.9123856297698512	0.955733873893085	S	O15479	MAGEB2	S81	MAGEB2_S81	15
This study (HEK293F TR)	15min	This study (HEK293F TR) 15min	Q96L34_S543	0.0092025856903497	17.129524009519894	0.1121693881761379	0.912462640753076	0.9557942530182786	S	Q96L34	MARK4	S543	MARK4_S543	15
This study (HEK293F TR)	15min	This study (HEK293F TR) 15min	Q9H9J4_S1172	-0.02213602584305	16.966043586754555	-0.1120225639184335	0.9125767063156088	0.9558934430070072	S	Q9H9J4	USP42	S1172	USP42_S1172	15
This study (HEK293F TR)	15min	This study (HEK293F TR) 15min	Q9BXI6_S494	-0.0186558107034997	15.21313352939752	-0.1119378501296854	0.9126425201076018	0.9559375073779212	S	Q9BXI6	TBC1D10A	S494	TBC1D10A_S494	15
This study (HEK293F TR)	15min	This study (HEK293F TR) 15min	Q15054_S269	-0.0247354974284448	15.045134251895115	-0.1118936055109228	0.9126768938364888	0.9559375073779212	S	Q15054	POLD3	S269	POLD3_S269	15
This study (HEK293F TR)	15min	This study (HEK293F TR) 15min	Q15054_T267	-0.0247354974284448	15.045134251895115	-0.1118936055109228	0.9126768938364888	0.9559375073779212	T	Q15054	POLD3	T267	POLD3_T267	15
This study (HEK293F TR)	15min	This study (HEK293F TR) 15min	P25054_S1355	0.0239938230621525	16.655628399910764	0.1118263932538965	0.9127291115186152	0.9559383683906796	S	P25054	APC	S1355	APC_S1355	15
This study (HEK293F TR)	15min	This study (HEK293F TR) 15min	Q2VPK5_S415	0.0117760612922435	14.930517018825755	0.1118235976528057	0.9127312834502244	0.9559383683906796	S	Q2VPK5	CTU2	S415	CTU2_S415	15
This study (HEK293F TR)	15min	This study (HEK293F TR) 15min	Q8NFQ8_S93	-0.0463752553483409	18.19710883680561	-0.1118177379930447	0.9127358358833084	0.9559383683906796	S	Q8NFQ8	TOR1AIP2	S93	TOR1AIP2_S93	15
This study (HEK293F TR)	15min	This study (HEK293F TR) 15min	Q7L9L4_S10	-0.0439996127187534	16.73798484045593	-0.1117557690179329	0.912783980447616	0.9559685008113664	S	Q7L9L4	MOB1B	S10	MOB1B_S10	15
This study (HEK293F TR)	15min	This study (HEK293F TR) 15min	Q13029_S447	-0.0143728795551325	15.221030079049996	-0.1116502198399281	0.9128659839094616	0.9560174228136398	S	Q13029	PRDM2	S447	PRDM2_S447	15
This study (HEK293F TR)	15min	This study (HEK293F TR) 15min	Q92504_T294	-0.0156906662566775	13.62610909237717	-0.1116457684195822	0.9128694423380712	0.9560174228136398	T	Q92504	SLC39A7	T294	SLC39A7_T294	15
This study (HEK293F TR)	15min	This study (HEK293F TR) 15min	Q96PN7_T748	0.0184518488016074	13.75143372732543	0.1115859115549638	0.9129159469317548	0.956045834188373	T	Q96PN7	TRERF1	T748	TRERF1_T748	15
This study (HEK293F TR)	15min	This study (HEK293F TR) 15min	Q6UXN9_S251	-0.0174204185431836	15.679034853377187	-0.1115137449630999	0.9129720157672352	0.956063969396691	S	Q6UXN9	WDR82	S251	WDR82_S251	15
This study (HEK293F TR)	15min	This study (HEK293F TR) 15min	Q6UXN9_T248	-0.0174204185431836	15.679034853377187	-0.1115137449630999	0.9129720157672352	0.956063969396691	T	Q6UXN9	WDR82	T248	WDR82_T248	15
This study (HEK293F TR)	15min	This study (HEK293F TR) 15min	Q8IVT5_S267	0.0280574910222277	12.86939959297792	0.1113532575252142	0.913096706006675	0.9561742522174738	S	Q8IVT5	KSR1	S267	KSR1_S267	15
This study (HEK293F TR)	15min	This study (HEK293F TR) 15min	Q08174_S984	0.0093641917290092	18.07231806884114	0.1112601993661923	0.9131690083687358	0.956229672119406	S	Q08174	PCDH1	S984	PCDH1_S984	15
This study (HEK293F TR)	15min	This study (HEK293F TR) 15min	P49321_S696	0.0321240711393375	12.88969803008554	0.1112257872346881	0.9131957453840692	0.9562373766921212	S	P49321	NASP	S696	NASP_S696	15
This study (HEK293F TR)	15min	This study (HEK293F TR) 15min	Q7Z2W4_S387	-0.0097142294217889	20.09073887734584	-0.1111346905697979	0.913266524820076	0.956279083652968	S	Q7Z2W4	ZC3HAV1	S387	ZC3HAV1_S387	15
This study (HEK293F TR)	15min	This study (HEK293F TR) 15min	Q09666_S508	-0.0226955085807372	15.70599522532792	-0.1111246378573072	0.913274335530115	0.956279083652968	S	Q09666	AHNAK	S508	AHNAK_S508	15
This study (HEK293F TR)	15min	This study (HEK293F TR) 15min	Q0ZGT2_S243	-0.0121423906835964	16.838182439551847	-0.111088201967689	0.913302645397914	0.9562884335675176	S	Q0ZGT2	NEXN	S243	NEXN_S243	15
This study (HEK293F TR)	15min	This study (HEK293F TR) 15min	Q86UU0_S116	0.0328632564190005	12.851029463921186	0.1109851329740337	0.9133827283599854	0.9563105630218744	S	Q86UU0	BCL9L	S116	BCL9L_S116	15
This study (HEK293F TR)	15min	This study (HEK293F TR) 15min	Q9Y520_S2149	0.0335848892225456	18.15486158655041	0.1109789608792765	0.9133875240104092	0.9563105630218744	S	Q9Y520	PRRC2C	S2149	PRRC2C_S2149	15
This study (HEK293F TR)	15min	This study (HEK293F TR) 15min	P55196_T1334	-0.0282651406068872	20.3123796642722	-0.1109481537875246	0.9134114608382444	0.9563105630218744	T	P55196	AFDN	T1334	AFDN_T1334	15
This study (HEK293F TR)	15min	This study (HEK293F TR) 15min	P78332_S360	0.013790780108291	14.976829787681677	0.1109290096147306	0.9134263357294404	0.9563105630218744	S	P78332	RBM6	S360	RBM6_S360	15
This study (HEK293F TR)	15min	This study (HEK293F TR) 15min	Q9UN79_S55	-0.0095805288619637	15.00115624916064	-0.1108874943936855	0.9134585928890196	0.9563105630218744	S	Q9UN79	SOX13	S55	SOX13_S55	15
This study (HEK293F TR)	15min	This study (HEK293F TR) 15min	Q86YP4_S554	-0.0117282863470276	15.842827046070155	-0.1108687438177261	0.9134731620635456	0.9563105630218744	S	Q86YP4	GATAD2A	S554	GATAD2A_S554	15
This study (HEK293F TR)	15min	This study (HEK293F TR) 15min	Q86YP4_S556	-0.0117282863470276	15.842827046070155	-0.1108687438177261	0.9134731620635456	0.9563105630218744	S	Q86YP4	GATAD2A	S556	GATAD2A_S556	15
This study (HEK293F TR)	15min	This study (HEK293F TR) 15min	Q8NFI4_S79	-0.017038936276684	17.564253531764	-0.1108341344050934	0.9135000536205116	0.9563105630218744	S	Q8NFI4	ST13P5	S79	ST13P5_S79	15
This study (HEK293F TR)	15min	This study (HEK293F TR) 15min	Q8NFI4_T76	-0.017038936276684	17.564253531764	-0.1108341344050934	0.9135000536205116	0.9563105630218744	T	Q8NFI4	ST13P5	T76	ST13P5_T76	15
This study (HEK293F TR)	15min	This study (HEK293F TR) 15min	P51812_S415	-0.0112123256746343	17.039774378904237	-0.1107595659646211	0.9135579937702214	0.9563105630218744	S	P51812	RPS6KA3	S415	RPS6KA3_S415	15
This study (HEK293F TR)	15min	This study (HEK293F TR) 15min	Q6FIF0_S123	0.0446985780344224	15.153048090496446	0.1107438903073619	0.9135701739206904	0.9563105630218744	S	Q6FIF0	ZFAND6	S123	ZFAND6_S123	15
This study (HEK293F TR)	15min	This study (HEK293F TR) 15min	Q9H792_S1035	-0.013637276254915	17.77011668790071	-0.110741792588031	0.9135718038723916	0.9563105630218744	S	Q9H792	PEAK1	S1035	PEAK1_S1035	15
This study (HEK293F TR)	15min	This study (HEK293F TR) 15min	Q9Y6D6_S1580	0.0208448340001528	15.481384017176902	0.1107367377937912	0.9135757315064976	0.9563105630218744	S	Q9Y6D6	ARFGEF1	S1580	ARFGEF1_S1580	15
This study (HEK293F TR)	15min	This study (HEK293F TR) 15min	P61081_S23	-0.0216131052468	16.747110591253684	-0.1106035115601891	0.9136792506991036	0.9563986352541604	S	P61081	UBE2M	S23	UBE2M_S23	15
This study (HEK293F TR)	15min	This study (HEK293F TR) 15min	Q9UKE5_S610	0.0196756819798338	18.58812360489029	0.1105703360275465	0.913705028943812	0.9564053297236852	S	Q9UKE5	TNIK	S610	TNIK_S610	15
This study (HEK293F TR)	15min	This study (HEK293F TR) 15min	P30414_S467	0.0198158179562106	17.56810315764232	0.1104522878824543	0.9137967562248358	0.9564763128008646	S	P30414	NKTR	S467	NKTR_S467	15
This study (HEK293F TR)	15min	This study (HEK293F TR) 15min	P04920_S132	0.0189603507627786	15.90803743827278	0.1104331703010584	0.9138116113340972	0.9564763128008646	S	P04920	SLC4A2	S132	SLC4A2_S132	15
This study (HEK293F TR)	15min	This study (HEK293F TR) 15min	P19484_S138	-0.0151330581340047	19.10531730518312	-0.1102924513953092	0.913920956473985	0.956550181471573	S	P19484	TFEB	S138	TFEB_S138	15
This study (HEK293F TR)	15min	This study (HEK293F TR) 15min	P19484_S142	-0.0151330581340047	19.10531730518312	-0.1102924513953092	0.913920956473985	0.956550181471573	S	P19484	TFEB	S142	TFEB_S142	15
This study (HEK293F TR)	15min	This study (HEK293F TR) 15min	Q9BXS6_T244	-0.0197461682700641	17.58593524603253	-0.1101957478351281	0.9139961007028896	0.9566085395478348	T	Q9BXS6	NUSAP1	T244	NUSAP1_T244	15
This study (HEK293F TR)	15min	This study (HEK293F TR) 15min	A6NHT5_S171	-0.0108464736373328	17.15330412794141	-0.1100474381327284	0.9141113475506432	0.9566885745050882	S	A6NHT5	HMX3	S171	HMX3_S171	15
This study (HEK293F TR)	15min	This study (HEK293F TR) 15min	A6NHT5_S180	-0.0108464736373328	17.15330412794141	-0.1100474381327284	0.9141113475506432	0.9566885745050882	S	A6NHT5	HMX3	S180	HMX3_S180	15
This study (HEK293F TR)	15min	This study (HEK293F TR) 15min	O94887_S446	0.0141337077032197	15.1534845082785	0.1099722210561986	0.9141697971722862	0.9567087899932958	S	O94887	FARP2	S446	FARP2_S446	15
This study (HEK293F TR)	15min	This study (HEK293F TR) 15min	Q8IY63_S828	0.0193795248020052	14.799538541175664	0.109934321659085	0.9141992482010556	0.9567087899932958	S	Q8IY63	AMOTL1	S828	AMOTL1_S828	15
This study (HEK293F TR)	15min	This study (HEK293F TR) 15min	P16591_T410	0.0178090323365722	13.49641455337436	0.1099188433916262	0.9142112761586928	0.9567087899932958	T	P16591	FER	T410	FER_T410	15
This study (HEK293F TR)	15min	This study (HEK293F TR) 15min	Q9UHB7_T674	0.0184535261555431	15.528339217027826	0.1099052875758448	0.9142218102226	0.9567087899932958	T	Q9UHB7	AFF4	T674	AFF4_T674	15
This study (HEK293F TR)	15min	This study (HEK293F TR) 15min	Q9BVG4_S228	0.0209274977558102	17.35487940492895	0.1098978265746137	0.9142276080855214	0.9567087899932958	S	Q9BVG4	PBDC1	S228	PBDC1_S228	15
This study (HEK293F TR)	15min	This study (HEK293F TR) 15min	Q12872_S742	0.0393729099502042	13.666666199913092	0.1098526877039229	0.9142626851204104	0.9567252067078744	S	Q12872	SFSWAP	S742	SFSWAP_S742	15
This study (HEK293F TR)	15min	This study (HEK293F TR) 15min	O75122_S478	0.0120040380141031	14.993710492828338	0.1097316874775504	0.914356714298894	0.9568033115674244	S	O75122	CLASP2	S478	CLASP2_S478	15
This study (HEK293F TR)	15min	This study (HEK293F TR) 15min	Q9Y2W1_S308	0.0118467012773457	18.725205281163912	0.1096598032425371	0.9144125761177808	0.9568414747827306	S	Q9Y2W1	THRAP3	S308	THRAP3_S308	15
This study (HEK293F TR)	15min	This study (HEK293F TR) 15min	Q86UE4_S521	0.0219181399726089	15.913582983059404	0.1096143658365478	0.914447886137514	0.9568581314293696	S	Q86UE4	MTDH	S521	MTDH_S521	15
This study (HEK293F TR)	15min	This study (HEK293F TR) 15min	O60563_S531	-0.0190218010129488	13.547219561216018	-0.1094413942877492	0.914582306390981	0.9569608991668214	S	O60563	CCNT1	S531	CCNT1_S531	15
This study (HEK293F TR)	15min	This study (HEK293F TR) 15min	Q8ND04_S674	-0.0123001163179488	18.05574204157184	-0.1094253355657196	0.9145947861403738	0.9569608991668214	S	Q8ND04	SMG8	S674	SMG8_S674	15
This study (HEK293F TR)	15min	This study (HEK293F TR) 15min	Q15651_S6	-0.0674842512437159	20.46086396188412	-0.1094131176001771	0.9146042811302136	0.9569608991668214	S	Q15651	HMGN3	S6	HMGN3_S6	15
This study (HEK293F TR)	15min	This study (HEK293F TR) 15min	Q9UBF2_S14	-0.015519441981759	15.560993631860953	-0.1093383331439377	0.9146623989317744	0.9570014154048038	S	Q9UBF2	COPG2	S14	COPG2_S14	15
This study (HEK293F TR)	15min	This study (HEK293F TR) 15min	P15336_S62	-0.0140496299994836	16.092463955901607	-0.1088221178946971	0.9150635830960098	0.9573743330208484	S	P15336	ATF2	S62	ATF2_S62	15
This study (HEK293F TR)	15min	This study (HEK293F TR) 15min	O14559_S636	0.0129488228780765	18.46129232335261	0.1088089429577222	0.9150738225078876	0.9573743330208484	S	O14559	ARHGAP33	S636	ARHGAP33_S636	15
This study (HEK293F TR)	15min	This study (HEK293F TR) 15min	Q6ZRP7_S578	-0.0258801556430032	13.509406660426214	-0.1087893160047583	0.9150890763829176	0.9573743330208484	S	Q6ZRP7	QSOX2	S578	QSOX2_S578	15
This study (HEK293F TR)	15min	This study (HEK293F TR) 15min	P29692_T125	0.0154062682922067	13.870339036566506	0.1087798569052127	0.9150964279147052	0.9573743330208484	T	P29692	EEF1D	T125	EEF1D_T125	15
This study (HEK293F TR)	15min	This study (HEK293F TR) 15min	Q96PY6_T677	-0.0206353446527618	15.407727693755517	-0.1087133481183862	0.915148118208996	0.9573914816270253	T	Q96PY6	NEK1	T677	NEK1_T677	15
This study (HEK293F TR)	15min	This study (HEK293F TR) 15min	Q8TEP8_S901	-0.0129159029392695	14.955008922775548	-0.108650539394138	0.9151969332033972	0.9573914816270253	S	Q8TEP8	CEP192	S901	CEP192_S901	15
This study (HEK293F TR)	15min	This study (HEK293F TR) 15min	Q8TEP8_S917	-0.0129159029392695	14.955008922775548	-0.108650539394138	0.9151969332033972	0.9573914816270253	S	Q8TEP8	CEP192	S917	CEP192_S917	15
This study (HEK293F TR)	15min	This study (HEK293F TR) 15min	Q8TEP8_T902	-0.0129159029392695	14.955008922775548	-0.108650539394138	0.9151969332033972	0.9573914816270253	T	Q8TEP8	CEP192	T902	CEP192_T902	15
This study (HEK293F TR)	15min	This study (HEK293F TR) 15min	Q06546_S290	0.012033633109695	15.614219464343496	0.108633941520812	0.915209833144826	0.9573914816270253	S	Q06546	GABPA	S290	GABPA_S290	15
This study (HEK293F TR)	15min	This study (HEK293F TR) 15min	Q8NI27_S1199	0.0301543498632259	13.260057243943267	0.108573068561964	0.9152571440955736	0.9574206754527856	S	Q8NI27	THOC2	S1199	THOC2_S1199	15
This study (HEK293F TR)	15min	This study (HEK293F TR) 15min	P52926_T40	0.0206770720830427	16.20012272851044	0.108492914552516	0.9153194409475522	0.9574621758190284	T	P52926	HMGA2	T40	HMGA2_T40	15
This study (HEK293F TR)	15min	This study (HEK293F TR) 15min	P54132_T1389	-0.0275232487741394	15.482790912675728	-0.1084720911772049	0.9153356252707618	0.9574621758190284	T	P54132	BLM	T1389	BLM_T1389	15
This study (HEK293F TR)	15min	This study (HEK293F TR) 15min	Q9H6U8_S13	-0.0214426236833418	17.12093409981311	-0.1083588217291123	0.9154236611298346	0.9575086372948444	S	Q9H6U8	ALG9	S13	ALG9_S13	15
This study (HEK293F TR)	15min	This study (HEK293F TR) 15min	Q9BXS6_S163	-0.0354439003664275	17.157748898917788	-0.108318474662479	0.9154550201646562	0.9575086372948444	S	Q9BXS6	NUSAP1	S163	NUSAP1_S163	15
This study (HEK293F TR)	15min	This study (HEK293F TR) 15min	P46821_S1298	0.0098370343602987	18.828121550846504	0.108317499403365	0.9154557781691632	0.9575086372948444	S	P46821	MAP1B	S1298	MAP1B_S1298	15
This study (HEK293F TR)	15min	This study (HEK293F TR) 15min	Q8N4L2_S16	0.0090367907705193	19.652777537913828	0.1083150741558479	0.9154576631542788	0.9575086372948444	S	Q8N4L2	PIP4P2	S16	PIP4P2_S16	15
This study (HEK293F TR)	15min	This study (HEK293F TR) 15min	Q5T200_T105	-0.0152918047271164	15.521955438969703	-0.1082353292200774	0.9155196439365638	0.9575531676614	T	Q5T200	ZC3H13	T105	ZC3H13_T105	15
This study (HEK293F TR)	15min	This study (HEK293F TR) 15min	Q86VQ1_S108	-0.0161771918631963	13.812542866387824	-0.1081531222257615	0.9155835389279738	0.9575996981924416	S	Q86VQ1	GLCCI1	S108	GLCCI1_S108	15
This study (HEK293F TR)	15min	This study (HEK293F TR) 15min	Q13247_S293	-0.0395580528209791	18.484868649412974	-0.1080797162141326	0.91564059391576	0.9576390730109868	S	Q13247	SRSF6	S293	SRSF6_S293	15
This study (HEK293F TR)	15min	This study (HEK293F TR) 15min	Q96PE2_S332	0.0136623989845361	15.086888798250651	0.1079800827205777	0.9157180350539552	0.957696562704104	S	Q96PE2	ARHGEF17	S332	ARHGEF17_S332	15
This study (HEK293F TR)	15min	This study (HEK293F TR) 15min	Q5UIP0_S2265	0.0234869644798898	17.78152122829894	0.1079590536123453	0.9157343802554024	0.957696562704104	S	Q5UIP0	RIF1	S2265	RIF1_S2265	15
This study (HEK293F TR)	15min	This study (HEK293F TR) 15min	Q6P996_S779	-0.0105701432249389	18.564346655857232	-0.1079166209650655	0.9157673618123324	0.9577107569392124	S	Q6P996	PDXDC1	S779	PDXDC1_S779	15
This study (HEK293F TR)	15min	This study (HEK293F TR) 15min	P49006_T85	0.0380495212494835	21.094346618506588	0.1078329114042082	0.915832427088508	0.9577585030589038	T	P49006	MARCKSL1	T85	MARCKSL1_T85	15
This study (HEK293F TR)	15min	This study (HEK293F TR) 15min	Q8NEN9_S530	-0.0333502686108069	14.091443841550989	-0.1078026653874323	0.915855936690746	0.9577627900163505	S	Q8NEN9	PDZD8	S530	PDZD8_S530	15
This study (HEK293F TR)	15min	This study (HEK293F TR) 15min	Q6QNY0_T63	-0.0107520927833135	18.75248871588636	-0.1077277313268105	0.9159141817398032	0.9578034008601698	T	Q6QNY0	BLOC1S3	T63	BLOC1S3_T63	15
This study (HEK293F TR)	15min	This study (HEK293F TR) 15min	Q9UMN6_S2270	0.0124584635022664	13.465223315210276	0.1076830943201133	0.9159488776135724	0.9578193843107384	S	Q9UMN6	KMT2B	S2270	KMT2B_S2270	15
This study (HEK293F TR)	15min	This study (HEK293F TR) 15min	Q9UPW6_S39	-0.0121574178160006	15.460039548605517	-0.1075431627373283	0.916057646120212	0.9579128241360886	S	Q9UPW6	SATB2	S39	SATB2_S39	15
This study (HEK293F TR)	15min	This study (HEK293F TR) 15min	P49368_S252	-0.0126686740287063	17.699329861582424	-0.1073945057923687	0.9161731987654782	0.9580063962339468	S	P49368	CCT3	S252	CCT3_S252	15
This study (HEK293F TR)	15min	This study (HEK293F TR) 15min	Q9NYF8_S276	0.0163239156095453	15.273085869819583	0.1073780885922628	0.9161859601540993	0.9580063962339468	S	Q9NYF8	BCLAF1	S276	BCLAF1_S276	15
This study (HEK293F TR)	15min	This study (HEK293F TR) 15min	Q96SK2_T123	-0.0229475094873095	13.68225323438088	-0.1072854937755336	0.9162579362457006	0.9580613551212462	T	Q96SK2	TMEM209	T123	TMEM209_T123	15
This study (HEK293F TR)	15min	This study (HEK293F TR) 15min	Q92793_S1578	0.0150230148002918	17.16312649771832	0.1071933749739725	0.9163295430850364	0.9581159255884588	S	Q92793	CREBBP	S1578	CREBBP_S1578	15
This study (HEK293F TR)	15min	This study (HEK293F TR) 15min	Q9UQ35_S1675	0.0438757622662429	17.634743180946494	0.1071534204569937	0.9163606012238588	0.9581243732071006	S	Q9UQ35	SRRM2	S1675	SRRM2_S1675	15
This study (HEK293F TR)	15min	This study (HEK293F TR) 15min	Q96J84_T652	0.0239239611227208	15.631718406121692	0.1071330222759224	0.9163764575474272	0.9581243732071006	T	Q96J84	KIRREL1	T652	KIRREL1_T652	15
This study (HEK293F TR)	15min	This study (HEK293F TR) 15min	P10070_S135	0.0145463082535268	15.442507135670851	0.1070861334730572	0.9164129062345772	0.9581421797756652	S	P10070	GLI2	S135	GLI2_S135	15
This study (HEK293F TR)	15min	This study (HEK293F TR) 15min	Q9NZN5_T736	0.0150676496220008	17.124822638969103	0.1069651209887008	0.9165069753657148	0.9582202285299388	T	Q9NZN5	ARHGEF12	T736	ARHGEF12_T736	15
This study (HEK293F TR)	15min	This study (HEK293F TR) 15min	P11171_T155	0.0147655543899105	17.195571902090833	0.106844154001719	0.9166010104421388	0.958261059389533	T	P11171	EPB41	T155	EPB41_T155	15
This study (HEK293F TR)	15min	This study (HEK293F TR) 15min	Q8NHM5_S451	-0.0120233568762095	17.79759029430933	-0.1067983950569139	0.9166365820251784	0.958261059389533	S	Q8NHM5	KDM2B	S451	KDM2B_S451	15
This study (HEK293F TR)	15min	This study (HEK293F TR) 15min	Q9Y248_T180	-0.0088133639106224	18.63428480270322	-0.1067567120476931	0.9166689852656438	0.958261059389533	T	Q9Y248	GINS2	T180	GINS2_T180	15
This study (HEK293F TR)	15min	This study (HEK293F TR) 15min	Q96F86_S110	-0.0237045699176849	14.391363070241232	-0.1067525049666777	0.9166722557449252	0.958261059389533	S	Q96F86	EDC3	S110	EDC3_S110	15
This study (HEK293F TR)	15min	This study (HEK293F TR) 15min	P11274_S1215	0.0159070103725991	13.7181753659943	0.1067508696145735	0.9166735270270692	0.958261059389533	S	P11274	BCR	S1215	BCR_S1215	15
This study (HEK293F TR)	15min	This study (HEK293F TR) 15min	Q4KMP7_S657	-0.0103091949502402	14.60063215830966	-0.1067400605161553	0.916681929757969	0.958261059389533	S	Q4KMP7	TBC1D10B	S657	TBC1D10B_S657	15
This study (HEK293F TR)	15min	This study (HEK293F TR) 15min	Q147X3_S196	0.0121741863442927	16.27419397693273	0.1067400066746302	0.9166819716130906	0.958261059389533	S	Q147X3	NAA30	S196	NAA30_S196	15
This study (HEK293F TR)	15min	This study (HEK293F TR) 15min	P10244_S282	-0.0094534813534572	18.79796880467544	-0.1067104874387916	0.91670491920436	0.9582647464843492	S	P10244	MYBL2	S282	MYBL2_S282	15
This study (HEK293F TR)	15min	This study (HEK293F TR) 15min	Q9HCK8_S2518	-0.0129516240006459	15.296792561019824	-0.106682959006908	0.9167263192595884	0.958266815761924	S	Q9HCK8	CHD8	S2518	CHD8_S2518	15
This study (HEK293F TR)	15min	This study (HEK293F TR) 15min	Q2TB10_S585	-0.030854604846711	15.424982839382254	-0.1065928862557104	0.9167963404979486	0.9582882847011897	S	Q2TB10	ZNF800	S585	ZNF800_S585	15
This study (HEK293F TR)	15min	This study (HEK293F TR) 15min	Q15042_S537	0.0116635564495908	18.27326084347725	0.1065185693748429	0.9168541138993596	0.9582882847011897	S	Q15042	RAB3GAP1	S537	RAB3GAP1_S537	15
This study (HEK293F TR)	15min	This study (HEK293F TR) 15min	Q68CZ1_S976	0.0163027142436806	15.266847238648822	0.1065144697250303	0.916857300951598	0.9582882847011897	S	Q68CZ1	RPGRIP1L	S976	RPGRIP1L_S976	15
This study (HEK293F TR)	15min	This study (HEK293F TR) 15min	Q68CZ1_S989	0.0163027142436806	15.266847238648822	0.1065144697250303	0.916857300951598	0.9582882847011897	S	Q68CZ1	RPGRIP1L	S989	RPGRIP1L_S989	15
This study (HEK293F TR)	15min	This study (HEK293F TR) 15min	Q8TBZ3_S465	-0.0142844235670498	13.920946461065569	-0.1064604659833663	0.9168992833959576	0.9582882847011897	S	Q8TBZ3	WDR20	S465	WDR20_S465	15
This study (HEK293F TR)	15min	This study (HEK293F TR) 15min	Q8TBZ3_T463	-0.0142844235670498	13.920946461065569	-0.1064604659833663	0.9168992833959576	0.9582882847011897	T	Q8TBZ3	WDR20	T463	WDR20_T463	15
This study (HEK293F TR)	15min	This study (HEK293F TR) 15min	Q76G19_S490	0.021413513314938	13.24224252001221	0.106456681851674	0.9169022251851846	0.9582882847011897	S	Q76G19	PDZD4	S490	PDZD4_S490	15
This study (HEK293F TR)	15min	This study (HEK293F TR) 15min	Q76G19_T480	0.021413513314938	13.24224252001221	0.106456681851674	0.9169022251851846	0.9582882847011897	T	Q76G19	PDZD4	T480	PDZD4_T480	15
This study (HEK293F TR)	15min	This study (HEK293F TR) 15min	Q8IVF5_S1569	0.0133015393446651	15.426976023815277	0.1063990295497269	0.9169470443227632	0.9582960717208804	S	Q8IVF5	TIAM2	S1569	TIAM2_S1569	15
This study (HEK293F TR)	15min	This study (HEK293F TR) 15min	Q8IWB9_S161	-0.0320069262835147	14.738099664545814	-0.1063971337467546	0.9169485181328588	0.9582960717208804	S	Q8IWB9	TEX2	S161	TEX2_S161	15
This study (HEK293F TR)	15min	This study (HEK293F TR) 15min	Q86V48_S422	-0.0158041720834472	14.879663074244622	-0.106366217622337	0.9169725525830266	0.9582992821654588	S	Q86V48	LUZP1	S422	LUZP1_S422	15
This study (HEK293F TR)	15min	This study (HEK293F TR) 15min	Q6DT37_S1475	-0.0182796812098864	14.30608622019954	-0.1063432184090959	0.916990432416438	0.9582992821654588	S	Q6DT37	CDC42BPG	S1475	CDC42BPG_S1475	15
This study (HEK293F TR)	15min	This study (HEK293F TR) 15min	Q05209_S603	-0.0110196167052194	20.631460234743702	-0.1062841316562024	0.9170363673038971	0.9583269896832962	S	Q05209	PTPN12	S603	PTPN12_S603	15
This study (HEK293F TR)	15min	This study (HEK293F TR) 15min	Q99569_S389	0.0140135392878271	19.153706916011554	0.106238443515674	0.9170718861316536	0.9583390287602253	S	Q99569	PKP4	S389	PKP4_S389	15
This study (HEK293F TR)	15min	This study (HEK293F TR) 15min	Q9UQ35_S834	0.0393743770535941	16.39444638648455	0.1062077005180038	0.9170957864263184	0.9583390287602253	S	Q9UQ35	SRRM2	S834	SRRM2_S834	15
This study (HEK293F TR)	15min	This study (HEK293F TR) 15min	O95405_S233	-0.0125721076885838	15.08283527792414	-0.1061693827881805	0.917125575605184	0.9583390287602253	S	O95405	ZFYVE9	S233	ZFYVE9_S233	15
This study (HEK293F TR)	15min	This study (HEK293F TR) 15min	O95405_S236	-0.0125721076885838	15.08283527792414	-0.1061693827881805	0.917125575605184	0.9583390287602253	S	O95405	ZFYVE9	S236	ZFYVE9_S236	15
This study (HEK293F TR)	15min	This study (HEK293F TR) 15min	O15234_T689	-0.0171391714095374	14.198429801308142	-0.1060535206818641	0.917215650551918	0.958381425284046	T	O15234	CASC3	T689	CASC3_T689	15
This study (HEK293F TR)	15min	This study (HEK293F TR) 15min	Q8NFH8_S544	-0.0156407449723001	15.95550639886826	-0.1060459226932641	0.9172215575155912	0.958381425284046	S	Q8NFH8	REPS2	S544	REPS2_S544	15
This study (HEK293F TR)	15min	This study (HEK293F TR) 15min	Q8NB78_S20	0.0137779015019123	15.987297535821575	0.1059884395734314	0.9172662472331292	0.958381425284046	S	Q8NB78	KDM1B	S20	KDM1B_S20	15
This study (HEK293F TR)	15min	This study (HEK293F TR) 15min	Q14669_S1577	0.01198914578395	15.879605250248538	0.1059065301103231	0.917329927491724	0.958381425284046	S	Q14669	TRIP12	S1577	TRIP12_S1577	15
This study (HEK293F TR)	15min	This study (HEK293F TR) 15min	Q14669_S1580	0.01198914578395	15.879605250248538	0.1059065301103231	0.917329927491724	0.958381425284046	S	Q14669	TRIP12	S1580	TRIP12_S1580	15
This study (HEK293F TR)	15min	This study (HEK293F TR) 15min	Q96T58_S740	0.0125569195691284	18.70525464102323	0.1058878865484021	0.9173444219545066	0.958381425284046	S	Q96T58	SPEN	S740	SPEN_S740	15
This study (HEK293F TR)	15min	This study (HEK293F TR) 15min	Q5H9F3_S1169	0.0217394178355903	15.041172083406591	0.1058819341145266	0.9173490496888868	0.958381425284046	S	Q5H9F3	BCORL1	S1169	BCORL1_S1169	15
This study (HEK293F TR)	15min	This study (HEK293F TR) 15min	Q53HL2_S180	-0.0141911757229316	16.72743669182021	-0.1058771790760356	0.917352746507536	0.958381425284046	S	Q53HL2	CDCA8	S180	CDCA8_S180	15
This study (HEK293F TR)	15min	This study (HEK293F TR) 15min	Q9H7U1_S704	-0.0090448173169441	16.44338179454865	-0.1058705066560075	0.9173579340034812	0.958381425284046	S	Q9H7U1	CCSER2	S704	CCSER2_S704	15
This study (HEK293F TR)	15min	This study (HEK293F TR) 15min	Q13439_S26	0.0143181296739776	14.926898714828267	0.1058247809014453	0.9173934837552964	0.958381425284046	S	Q13439	GOLGA4	S26	GOLGA4_S26	15
This study (HEK293F TR)	15min	This study (HEK293F TR) 15min	P23588_S350	0.0336710655597229	13.418493083407428	0.1058227653348378	0.9173950507734596	0.958381425284046	S	P23588	EIF4B	S350	EIF4B_S350	15
This study (HEK293F TR)	15min	This study (HEK293F TR) 15min	P08559_S232	0.0159118480695354	17.518225290561197	0.1058173988399239	0.9173992229990342	0.958381425284046	S	P08559	PDHA1	S232	PDHA1_S232	15
This study (HEK293F TR)	15min	This study (HEK293F TR) 15min	Q6NSZ9_S267	-0.0203475283001015	15.744418217962728	-0.1057644681436721	0.9174403745407352	0.958404124168258	S	Q6NSZ9	ZSCAN25	S267	ZSCAN25_S267	15
This study (HEK293F TR)	15min	This study (HEK293F TR) 15min	Q5JUK2_S220	-0.0110103504522243	17.054806366572844	-0.1056638304979471	0.917518617051068	0.9584249872166066	S	Q5JUK2	SOHLH1	S220	SOHLH1_S220	15
This study (HEK293F TR)	15min	This study (HEK293F TR) 15min	Q5JUK2_S223	-0.0110103504522243	17.054806366572844	-0.1056638304979471	0.917518617051068	0.9584249872166066	S	Q5JUK2	SOHLH1	S223	SOHLH1_S223	15
This study (HEK293F TR)	15min	This study (HEK293F TR) 15min	Q5JUK2_S233	-0.0110103504522243	17.054806366572844	-0.1056638304979471	0.917518617051068	0.9584249872166066	S	Q5JUK2	SOHLH1	S233	SOHLH1_S233	15
This study (HEK293F TR)	15min	This study (HEK293F TR) 15min	Q9UKI8_S170	0.009196955789136	19.457727733366173	0.1054877981656874	0.9176554786458756	0.95851232088366	S	Q9UKI8	TLK1	S170	TLK1_S170	15
This study (HEK293F TR)	15min	This study (HEK293F TR) 15min	Q8N4V1_S110	-0.0135965921136325	15.129029803793236	-0.1054668681102515	0.9176717515250992	0.95851232088366	S	Q8N4V1	MMGT1	S110	MMGT1_S110	15
This study (HEK293F TR)	15min	This study (HEK293F TR) 15min	P11233_S11	-0.0252484834901327	15.12241393094058	-0.1054493345795268	0.9176853836749512	0.95851232088366	S	P11233	RALA	S11	RALA_S11	15
This study (HEK293F TR)	15min	This study (HEK293F TR) 15min	Q7Z739_S18	0.0280459000636028	19.004171763765832	0.1054313703304458	0.9176993507323402	0.95851232088366	S	Q7Z739	YTHDF3	S18	YTHDF3_S18	15
This study (HEK293F TR)	15min	This study (HEK293F TR) 15min	Q7Z739_S23	0.0280459000636028	19.004171763765832	0.1054313703304458	0.9176993507323402	0.95851232088366	S	Q7Z739	YTHDF3	S23	YTHDF3_S23	15
This study (HEK293F TR)	15min	This study (HEK293F TR) 15min	Q08378_S18	0.01658970451221	17.096595375926764	0.1053742065463601	0.9177437952988656	0.9585167794967792	S	Q08378	GOLGA3	S18	GOLGA3_S18	15
This study (HEK293F TR)	15min	This study (HEK293F TR) 15min	Q9Y2L1_S633	0.0142818254877941	13.94486302946962	0.1053509255251117	0.917761896263408	0.9585167794967792	S	Q9Y2L1	DIS3	S633	DIS3_S633	15
This study (HEK293F TR)	15min	This study (HEK293F TR) 15min	Q9Y2L1_T631	0.0142818254877941	13.94486302946962	0.1053509255251117	0.917761896263408	0.9585167794967792	T	Q9Y2L1	DIS3	T631	DIS3_T631	15
This study (HEK293F TR)	15min	This study (HEK293F TR) 15min	Q7Z2W4_S275	-0.0104562756744961	19.560135621674576	-0.1053145477172995	0.9177901800587948	0.958526030873325	S	Q7Z2W4	ZC3HAV1	S275	ZC3HAV1_S275	15
This study (HEK293F TR)	15min	This study (HEK293F TR) 15min	Q9BW71_S159	0.0338337844996807	21.76235322514969	0.1051993084716775	0.9178797795015043	0.9585993176274205	S	Q9BW71	HIRIP3	S159	HIRIP3_S159	15
This study (HEK293F TR)	15min	This study (HEK293F TR) 15min	Q92538_S1300	-0.0333770999755991	15.321614974951837	-0.1050578155474708	0.9179897929934108	0.9586939204976692	S	Q92538	GBF1	S1300	GBF1_S1300	15
This study (HEK293F TR)	15min	This study (HEK293F TR) 15min	Q9UJF2_S799	-0.0091827482092448	15.977092425271042	-0.1049818037516453	0.91804889436696	0.958720194615824	S	Q9UJF2	RASAL2	S799	RASAL2_S799	15
This study (HEK293F TR)	15min	This study (HEK293F TR) 15min	Q96FV9_S560	0.0182741945006235	17.292623262889368	0.1049337702271038	0.9180862420863116	0.958720194615824	S	Q96FV9	THOC1	S560	THOC1_S560	15
This study (HEK293F TR)	15min	This study (HEK293F TR) 15min	O15265_S207	-0.0144409272127941	15.632181287454568	-0.1049223582359213	0.9180951153322808	0.958720194615824	S	O15265	ATXN7	S207	ATXN7_S207	15
This study (HEK293F TR)	15min	This study (HEK293F TR) 15min	Q9UQ35_S1233	-0.0205167868702638	16.582385165427294	-0.1048887538484165	0.918121244055198	0.958720194615824	S	Q9UQ35	SRRM2	S1233	SRRM2_S1233	15
This study (HEK293F TR)	15min	This study (HEK293F TR) 15min	P55011_S940	-0.0106169469019441	15.073467610736715	-0.1048834170991092	0.9181253935952284	0.958720194615824	S	P55011	SLC12A2	S940	SLC12A2_S940	15
This study (HEK293F TR)	15min	This study (HEK293F TR) 15min	Q9Y520_S208	-0.032235608092364	14.722491846681354	-0.1048755252558786	0.9181315298294824	0.958720194615824	S	Q9Y520	PRRC2C	S208	PRRC2C_S208	15
This study (HEK293F TR)	15min	This study (HEK293F TR) 15min	Q9BYE7_S115	0.0155772952989252	16.448806492892118	0.1047378693812962	0.918238563841638	0.9587989749222796	S	Q9BYE7	PCGF6	S115	PCGF6_S115	15
This study (HEK293F TR)	15min	This study (HEK293F TR) 15min	P27816_T828	0.0352953014037851	18.026074737782743	0.1047030205191583	0.918265660759265	0.9587989749222796	T	P27816	MAP4	T828	MAP4_T828	15
This study (HEK293F TR)	15min	This study (HEK293F TR) 15min	P46013_S1546	0.0216693396047151	15.650790214146372	0.1046628015930697	0.9182969333311738	0.9587989749222796	S	P46013	MKI67	S1546	MKI67_S1546	15
This study (HEK293F TR)	15min	This study (HEK293F TR) 15min	P46013_T1540	0.0216693396047151	15.650790214146372	0.1046628015930697	0.9182969333311738	0.9587989749222796	T	P46013	MKI67	T1540	MKI67_T1540	15
This study (HEK293F TR)	15min	This study (HEK293F TR) 15min	P78332_S362	-0.0134712384740804	15.820343066681136	-0.1046346738408563	0.918318804391224	0.9587989749222796	S	P78332	RBM6	S362	RBM6_S362	15
This study (HEK293F TR)	15min	This study (HEK293F TR) 15min	A2RRP1_S473	0.0117326352338302	17.05125891970358	0.1046285543126718	0.9183235627105552	0.9587989749222796	S	A2RRP1	NBAS	S473	NBAS_S473	15
This study (HEK293F TR)	15min	This study (HEK293F TR) 15min	Q13610_S50	-0.0130620343173433	21.43060259100836	-0.1045615986326641	0.9183756251915964	0.9588213013443582	S	Q13610	PWP1	S50	PWP1_S50	15
This study (HEK293F TR)	15min	This study (HEK293F TR) 15min	Q7Z417_S159	0.0237266569047776	15.320165538280408	0.1045510723011953	0.918383810148087	0.9588213013443582	S	Q7Z417	NUFIP2	S159	NUFIP2_S159	15
This study (HEK293F TR)	15min	This study (HEK293F TR) 15min	O60315_S707	0.0210447535855884	14.54881309449077	0.104498019297606	0.9184250627044974	0.9588440824540976	S	O60315	ZEB2	S707	ZEB2_S707	15
This study (HEK293F TR)	15min	This study (HEK293F TR) 15min	Q86Y91_S425	-0.0143120214277576	14.762859206159066	-0.104351711710827	0.918538828737826	0.9589425657246649	S	Q86Y91	KIF18B	S425	KIF18B_S425	15
This study (HEK293F TR)	15min	This study (HEK293F TR) 15min	Q6VN20_S365	-0.0107579167676625	19.296534278244167	-0.1042645000735921	0.9186066437614668	0.9589930735876876	S	Q6VN20	RANBP10	S365	RANBP10_S365	15
This study (HEK293F TR)	15min	This study (HEK293F TR) 15min	Q9BQG0_T1269	-0.022218934456557	17.427856551790985	-0.1042182448247633	0.918642611717569	0.9590103327969368	T	Q9BQG0	MYBBP1A	T1269	MYBBP1A_T1269	15
This study (HEK293F TR)	15min	This study (HEK293F TR) 15min	Q9UDT6_S190	0.0349672543497412	16.60176159654064	0.1041871938463057	0.9186667569791728	0.959015249320315	S	Q9UDT6	CLIP2	S190	CLIP2_S190	15
This study (HEK293F TR)	15min	This study (HEK293F TR) 15min	Q9ULT8_S1385	-0.0140061172892043	14.487649601939468	-0.1040378180087434	0.9187829129075588	0.959116215443803	S	Q9ULT8	HECTD1	S1385	HECTD1_S1385	15
This study (HEK293F TR)	15min	This study (HEK293F TR) 15min	O43815_S373	0.0097522309665905	17.82892151155501	0.1039925170549255	0.9188181397014964	0.9591326972707472	S	O43815	STRN	S373	STRN_S373	15
This study (HEK293F TR)	15min	This study (HEK293F TR) 15min	Q9Y6X4_S635	-0.0101156805800037	19.64412741072961	-0.103948748336038	0.9188521751734692	0.9591479348336048	S	Q9Y6X4	FAM169A	S635	FAM169A_S635	15
This study (HEK293F TR)	15min	This study (HEK293F TR) 15min	Q2NKX8_S1117	0.0216745695352713	17.42475395045202	0.1039039155626412	0.9188870382496834	0.95916403563187	S	Q2NKX8	ERCC6L	S1117	ERCC6L_S1117	15
This study (HEK293F TR)	15min	This study (HEK293F TR) 15min	Q05682_T730	0.0131314005362277	18.58124906568675	0.10385869057061	0.918922206502326	0.9591804542952336	T	Q05682	CALD1	T730	CALD1_T730	15
This study (HEK293F TR)	15min	This study (HEK293F TR) 15min	P46013_S308	0.0118954101284138	20.15735662667092	0.1037423550605308	0.9190126731546135	0.9592032074025234	S	P46013	MKI67	S308	MKI67_S308	15
This study (HEK293F TR)	15min	This study (HEK293F TR) 15min	Q16513_T562	-0.0376640031676345	13.672261267756332	-0.1037223899358512	0.919028198867876	0.9592032074025234	T	Q16513	PKN2	T562	PKN2_T562	15
This study (HEK293F TR)	15min	This study (HEK293F TR) 15min	O15085_S242	-0.0122173596978836	15.631844319015102	-0.1036942742709727	0.9190500628397872	0.9592032074025234	S	O15085	ARHGEF11	S242	ARHGEF11_S242	15
This study (HEK293F TR)	15min	This study (HEK293F TR) 15min	Q8TBZ6_S336	-0.0316231078558928	15.872072403188865	-0.1036841826684371	0.9190579105284992	0.9592032074025234	S	Q8TBZ6	TRMT10A	S336	TRMT10A_S336	15
This study (HEK293F TR)	15min	This study (HEK293F TR) 15min	Q8TBZ6_T333	-0.0316231078558928	15.872072403188865	-0.1036841826684371	0.9190579105284992	0.9592032074025234	T	Q8TBZ6	TRMT10A	T333	TRMT10A_T333	15
This study (HEK293F TR)	15min	This study (HEK293F TR) 15min	P08670_S10	-0.0212770679820124	16.94247531048547	-0.1036490506679474	0.9190852308376296	0.9592032074025234	S	P08670	VIM	S10	VIM_S10	15
This study (HEK293F TR)	15min	This study (HEK293F TR) 15min	P13051_S63	-0.0106214841605698	19.15118397730113	-0.1036355660676673	0.919095717130592	0.9592032074025234	S	P13051	UNG	S63	UNG_S63	15
This study (HEK293F TR)	15min	This study (HEK293F TR) 15min	Q9ULI0_S61	-0.0111316358072315	15.03634343887034	-0.1036306750644887	0.9190995206207832	0.9592032074025234	S	Q9ULI0	ATAD2B	S61	ATAD2B_S61	15
This study (HEK293F TR)	15min	This study (HEK293F TR) 15min	Q9Y2W1_S408	0.020126998944022	21.69105081516401	0.1035669485772061	0.919149077734096	0.9592235075169988	S	Q9Y2W1	THRAP3	S408	THRAP3_S408	15
This study (HEK293F TR)	15min	This study (HEK293F TR) 15min	Q9UEG4_S745	-0.0173487708305621	19.1510759393438	-0.1035498575774699	0.9191623686665	0.9592235075169988	S	Q9UEG4	ZNF629	S745	ZNF629_S745	15
This study (HEK293F TR)	15min	This study (HEK293F TR) 15min	O75381_S282	-0.0105989795157057	17.027452145656184	-0.1035050831046074	0.9191971879607168	0.9592235075169988	S	O75381	PEX14	S282	PEX14_S282	15
This study (HEK293F TR)	15min	This study (HEK293F TR) 15min	Q7Z460_S704	0.020386898016131	17.742823020574523	0.1034888642820545	0.9192098007251188	0.9592235075169988	S	Q7Z460	CLASP1	S704	CLASP1_S704	15
This study (HEK293F TR)	15min	This study (HEK293F TR) 15min	Q14157_S852	-0.0171403895014954	18.321841280583943	-0.1034806720108472	0.9192161715530328	0.9592235075169988	S	Q14157	UBAP2L	S852	UBAP2L_S852	15
This study (HEK293F TR)	15min	This study (HEK293F TR) 15min	Q9Y2J2_S55	-0.009985512104361	16.05972563403289	-0.1034322907985958	0.9192537959605812	0.95924248306228	S	Q9Y2J2	EPB41L3	S55	EPB41L3_S55	15
This study (HEK293F TR)	15min	This study (HEK293F TR) 15min	P55010_S419	-0.027068497246141	17.87947281516439	-0.1034057689440017	0.919274421182436	0.9592437195086374	S	P55010	EIF5	S419	EIF5_S419	15
This study (HEK293F TR)	15min	This study (HEK293F TR) 15min	Q6PKG0_S521	-0.0216080555163173	19.170958317773174	-0.1032347190907394	0.9194074428011444	0.9593176260327776	S	Q6PKG0	LARP1	S521	LARP1_S521	15
This study (HEK293F TR)	15min	This study (HEK293F TR) 15min	P46087_S790	-0.0353465759992701	18.788345908353875	-0.1032021918461088	0.9194327387936232	0.9593176260327776	S	P46087	NOP2	S790	NOP2_S790	15
This study (HEK293F TR)	15min	This study (HEK293F TR) 15min	Q8NEV8_S1764	0.0143948773170183	13.713558237284062	0.1032013636519602	0.9194333828700612	0.9593176260327776	S	Q8NEV8	EXPH5	S1764	EXPH5_S1764	15
This study (HEK293F TR)	15min	This study (HEK293F TR) 15min	Q8NEV8_S1768	0.0143948773170183	13.713558237284062	0.1032013636519602	0.9194333828700612	0.9593176260327776	S	Q8NEV8	EXPH5	S1768	EXPH5_S1768	15
This study (HEK293F TR)	15min	This study (HEK293F TR) 15min	Q9UPU5_S1943	-0.0197863186243552	13.707894687586636	-0.1031758462316743	0.9194532274841404	0.9593176260327776	S	Q9UPU5	USP24	S1943	USP24_S1943	15
This study (HEK293F TR)	15min	This study (HEK293F TR) 15min	P37023_S155	0.0102463348031704	15.002313959628609	0.1031155533619081	0.9195001168025682	0.9593176260327776	S	P37023	ACVRL1	S155	ACVRL1_S155	15
This study (HEK293F TR)	15min	This study (HEK293F TR) 15min	P02545_S632	0.0151466898412628	15.24022434526402	0.1031146970532514	0.919500782749736	0.9593176260327776	S	P02545	LMNA	S632	LMNA_S632	15
This study (HEK293F TR)	15min	This study (HEK293F TR) 15min	P02545_S636	0.0151466898412628	15.24022434526402	0.1031146970532514	0.919500782749736	0.9593176260327776	S	P02545	LMNA	S636	LMNA_S636	15
This study (HEK293F TR)	15min	This study (HEK293F TR) 15min	Q6ZNJ1_S2012	0.0108513971821224	18.451435902520984	0.1030745127868054	0.919532033933866	0.9593299465155352	S	Q6ZNJ1	NBEAL2	S2012	NBEAL2_S2012	15
This study (HEK293F TR)	15min	This study (HEK293F TR) 15min	Q9ULM3_S124	0.0107868880994672	17.012639411623045	0.1029830202235875	0.919603187948126	0.9593838954463152	S	Q9ULM3	YEATS2	S124	YEATS2_S124	15
This study (HEK293F TR)	15min	This study (HEK293F TR) 15min	Q86X02_T339	0.0121618657746314	14.90394453455681	0.1029450568804422	0.9196327123552676	0.9593944125702136	T	Q86X02	CDR2L	T339	CDR2L_T339	15
This study (HEK293F TR)	15min	This study (HEK293F TR) 15min	P49023_S533	-0.0138426150362995	17.341667846628503	-0.1028939381923819	0.919672467980003	0.9594156026033804	S	P49023	PXN	S533	PXN_S533	15
This study (HEK293F TR)	15min	This study (HEK293F TR) 15min	Q9UQR0_S576	-0.0403012837214156	13.344928822317003	-0.102698181878871	0.9198247121281444	0.9595338527840642	S	Q9UQR0	SCML2	S576	SCML2_S576	15
This study (HEK293F TR)	15min	This study (HEK293F TR) 15min	Q9UQR0_T580	-0.0403012837214156	13.344928822317003	-0.102698181878871	0.9198247121281444	0.9595338527840642	T	Q9UQR0	SCML2	T580	SCML2_T580	15
This study (HEK293F TR)	15min	This study (HEK293F TR) 15min	Q9H307_S347	-0.0306323356819291	18.87941812473343	-0.1026544751596641	0.9198587042912644	0.9595490263803615	S	Q9H307	PNN	S347	PNN_S347	15
This study (HEK293F TR)	15min	This study (HEK293F TR) 15min	Q9P206_S869	0.0105233072662489	15.478814098159669	0.1026257474628269	0.9198810468621852	0.9595520473399322	S	Q9P206	NHSL3	S869	NHSL3_S869	15
This study (HEK293F TR)	15min	This study (HEK293F TR) 15min	Q96AT1_S105	0.0104260469298438	17.80247807394275	0.102589209614934	0.91990946377328	0.9595614043413866	S	Q96AT1	KIAA1143	S105	KIAA1143_S105	15
This study (HEK293F TR)	15min	This study (HEK293F TR) 15min	Q9H6K5_S1124	0.0079722620401874	16.41182586955379	0.1025621920860178	0.9199304764344404	0.9595630377064708	S	Q9H6K5	PRR36	S1124	PRR36_S1124	15
This study (HEK293F TR)	15min	This study (HEK293F TR) 15min	Q8NFQ8_S188	0.0221939905566639	15.208035912162725	0.1025145969326726	0.9199674933267292	0.9595670783577588	S	Q8NFQ8	TOR1AIP2	S188	TOR1AIP2_S188	15
This study (HEK293F TR)	15min	This study (HEK293F TR) 15min	O15075_S305	0.0417850488241278	18.98154203491029	0.1025072029942472	0.9199732439428184	0.9595670783577588	S	O15075	DCLK1	S305	DCLK1_S305	15
This study (HEK293F TR)	15min	This study (HEK293F TR) 15min	Q49A88_T808	0.0227491316947201	15.810412193827888	0.1024642743156434	0.9200066317021488	0.9595816189244764	T	Q49A88	CCDC14	T808	CCDC14_T808	15
This study (HEK293F TR)	15min	This study (HEK293F TR) 15min	P54646_S491	-0.0213027160064083	14.587870439138742	-0.1022713057263694	0.9201567148862216	0.9597178714965616	S	P54646	PRKAA2	S491	PRKAA2_S491	15
This study (HEK293F TR)	15min	This study (HEK293F TR) 15min	Q9UEE9_S143	0.0152564354388573	18.358258343766035	0.1020969638641519	0.920292313701041	0.9598297529643336	S	Q9UEE9	CFDP1	S143	CFDP1_S143	15
This study (HEK293F TR)	15min	This study (HEK293F TR) 15min	Q9UGU0_T1764	0.0223322555169076	19.2745272558974	0.1020833673965011	0.9203028888088602	0.9598297529643336	T	Q9UGU0	TCF20	T1764	TCF20_T1764	15
This study (HEK293F TR)	15min	This study (HEK293F TR) 15min	O14617_S685	0.0119872050708842	16.456246169902215	0.1019794881289753	0.9203836849087116	0.959892316517908	S	O14617	AP3D1	S685	AP3D1_S685	15
This study (HEK293F TR)	15min	This study (HEK293F TR) 15min	Q9NTI5_S1182	0.0113961770519921	23.083875943540587	0.1019078018808993	0.9204394421867048	0.959892316517908	S	Q9NTI5	PDS5B	S1182	PDS5B_S1182	15
This study (HEK293F TR)	15min	This study (HEK293F TR) 15min	Q9NR30_S89	-0.0112613463819215	22.44497886897873	-0.1018823174601961	0.9204592639734274	0.959892316517908	S	Q9NR30	DDX21	S89	DDX21_S89	15
This study (HEK293F TR)	15min	This study (HEK293F TR) 15min	O14974_T710	-0.0251146496353875	16.699233132041577	-0.1018822174614356	0.9204593417525896	0.959892316517908	T	O14974	PPP1R12A	T710	PPP1R12A_T710	15
This study (HEK293F TR)	15min	This study (HEK293F TR) 15min	Q6GQQ9_T537	0.0241437711518912	15.388019686068466	0.101854540709104	0.9204808687983472	0.959892316517908	T	Q6GQQ9	OTUD7B	T537	OTUD7B_T537	15
This study (HEK293F TR)	15min	This study (HEK293F TR) 15min	Q8NB15_S195	-0.0132774929073864	14.934698907953251	-0.1018450750416458	0.9204882312327064	0.959892316517908	S	Q8NB15	ZNF511	S195	ZNF511_S195	15
This study (HEK293F TR)	15min	This study (HEK293F TR) 15min	Q96B36_T97	0.0226795753461175	18.016902819387383	0.1018241048841559	0.9205045419331226	0.959892316517908	T	Q96B36	AKT1S1	T97	AKT1S1_T97	15
This study (HEK293F TR)	15min	This study (HEK293F TR) 15min	Q96B18_S520	0.0087946314703195	16.76754475769721	0.1018061547873028	0.9205185036441011	0.959892316517908	S	Q96B18	DACT3	S520	DACT3_S520	15
This study (HEK293F TR)	15min	This study (HEK293F TR) 15min	Q96T37_T737	0.0325664724575034	16.2524740928257	0.1017202952738105	0.920585286155294	0.9599416689509864	T	Q96T37	RBM15	T737	RBM15_T737	15
This study (HEK293F TR)	15min	This study (HEK293F TR) 15min	Q9H9J4_S846	-0.0187904961886467	15.918091107011431	-0.1015631608325804	0.9207075087492342	0.9600441663928684	S	Q9H9J4	USP42	S846	USP42_S846	15
This study (HEK293F TR)	15min	This study (HEK293F TR) 15min	P67809_Y208	-0.0210333578296264	16.031075649351354	-0.1015438948215251	0.9207224944175124	0.9600441663928684	Y	P67809	YBX1	Y208	YBX1_Y208	15
This study (HEK293F TR)	15min	This study (HEK293F TR) 15min	Q96JQ2_S838	-0.0214235997037715	13.674539593235664	-0.10147337620545	0.9207773461343944	0.9600810724237564	S	Q96JQ2	CLMN	S838	CLMN_S838	15
This study (HEK293F TR)	15min	This study (HEK293F TR) 15min	Q9UH99_S113	-0.011614398719054	15.994154607935831	-0.1013238458761494	0.9208936571810936	0.9601820582851552	S	Q9UH99	SUN2	S113	SUN2_S113	15
This study (HEK293F TR)	15min	This study (HEK293F TR) 15min	P55201_S462	0.010352751946062	20.144545053434303	0.1011552912323075	0.9210247684274648	0.9602984711783707	S	P55201	BRPF1	S462	BRPF1_S462	15
This study (HEK293F TR)	15min	This study (HEK293F TR) 15min	Q3T8J9_S1902	0.0165795824263952	17.480790720484364	0.1008180569565789	0.921287095378169	0.96055168717502	S	Q3T8J9	GON4L	S1902	GON4L_S1902	15
This study (HEK293F TR)	15min	This study (HEK293F TR) 15min	Q9UQ35_S1419	0.0306397964527445	15.711870035310318	0.10072365382219	0.9213605311761272	0.96060795507477	S	Q9UQ35	SRRM2	S1419	SRRM2_S1419	15
This study (HEK293F TR)	15min	This study (HEK293F TR) 15min	P46087_S680	0.0292051728394469	14.526090488216605	0.1005268017201563	0.9215136640139068	0.9607437466679256	S	P46087	NOP2	S680	NOP2_S680	15
This study (HEK293F TR)	15min	This study (HEK293F TR) 15min	Q5JSH3_S574	-0.0153476081677403	16.734219027478936	-0.1005061669059802	0.9215297161916836	0.9607437466679256	S	Q5JSH3	WDR44	S574	WDR44_S574	15
This study (HEK293F TR)	15min	This study (HEK293F TR) 15min	Q92538_S1304	-0.0112807002199453	16.406779019240076	-0.1003222863965655	0.9216727615959276	0.960864068662122	S	Q92538	GBF1	S1304	GBF1_S1304	15
This study (HEK293F TR)	15min	This study (HEK293F TR) 15min	Q5JTV8_S169	0.018332725673229	18.89203572126529	0.100307745571408	0.9216840734014328	0.960864068662122	S	Q5JTV8	TOR1AIP1	S169	TOR1AIP1_S169	15
This study (HEK293F TR)	15min	This study (HEK293F TR) 15min	Q9UQ35_S1762	0.0403167471997143	19.02540734873487	0.1001404631155741	0.921814209428128	0.960949394220732	S	Q9UQ35	SRRM2	S1762	SRRM2_S1762	15
This study (HEK293F TR)	15min	This study (HEK293F TR) 15min	Q8NC44_S138	0.0120462124747504	17.79932308056138	0.1001305737048222	0.9218219028884972	0.960949394220732	S	Q8NC44	RETREG2	S138	RETREG2_S138	15
This study (HEK293F TR)	15min	This study (HEK293F TR) 15min	Q9BR76_S424	-0.0108761891362298	18.16903552039906	-0.1001274353047941	0.9218243444063824	0.960949394220732	S	Q9BR76	CORO1B	S424	CORO1B_S424	15
This study (HEK293F TR)	15min	This study (HEK293F TR) 15min	O75145_S652	0.0177589751312385	13.328583701590368	0.1000732511970772	0.921866497056269	0.9609730339969892	S	O75145	PPFIA3	S652	PPFIA3_S652	15
This study (HEK293F TR)	15min	This study (HEK293F TR) 15min	Q86UU1_T172	-0.0121004367873016	15.862476070465885	-0.1000457495787513	0.9218878920971674	0.9609750350631764	T	Q86UU1	PHLDB1	T172	PHLDB1_T172	15
This study (HEK293F TR)	15min	This study (HEK293F TR) 15min	Q04727_S300	0.0141211328189712	17.255328750573447	0.0999762679015008	0.9219419460472984	0.9609900980900832	S	Q04727	TLE4	S300	TLE4_S300	15
This study (HEK293F TR)	15min	This study (HEK293F TR) 15min	Q9Y3T9_S67	0.0242864737636381	18.073306243808265	0.0999613637289248	0.921953540946844	0.9609900980900832	S	Q9Y3T9	NOC2L	S67	NOC2L_S67	15
This study (HEK293F TR)	15min	This study (HEK293F TR) 15min	P55786_S915	-0.013704287039765	15.89978235434501	-0.0999294105738408	0.9219783993921872	0.9609900980900832	S	P55786	NPEPPS	S915	NPEPPS_S915	15
This study (HEK293F TR)	15min	This study (HEK293F TR) 15min	O43148_S117	-0.0253462478006198	17.517674037705834	-0.0999270378468022	0.9219802452948652	0.9609900980900832	S	O43148	RNMT	S117	RNMT_S117	15
This study (HEK293F TR)	15min	This study (HEK293F TR) 15min	P15924_S2820	-0.0117893313579031	14.531352868148504	-0.099846393970597	0.9220429838276012	0.9610351904481385	S	P15924	DSP	S2820	DSP_S2820	15
This study (HEK293F TR)	15min	This study (HEK293F TR) 15min	Q96RT1_S861	-0.0120494624655798	16.451586339533453	-0.0997493801020672	0.9221184584486928	0.9610935553046732	S	Q96RT1	ERBIN	S861	ERBIN_S861	15
This study (HEK293F TR)	15min	This study (HEK293F TR) 15min	P49792_S3204	-0.0152157735917981	14.70987486178633	-0.0997065025802964	0.92215181645328	0.9611080218671016	S	P49792	RANBP2	S3204	RANBP2_S3204	15
This study (HEK293F TR)	15min	This study (HEK293F TR) 15min	Q96BK5_S139	0.0244696546535632	15.660594856531564	0.0995884004155638	0.9222436987844004	0.9611826697094572	S	Q96BK5	PINX1	S139	PINX1_S139	15
This study (HEK293F TR)	15min	This study (HEK293F TR) 15min	Q15287_S157	-0.0375795898418473	25.8699257864142	-0.0995643655014944	0.922262397855709	0.9611826697094572	S	Q15287	RNPS1	S157	RNPS1_S157	15
This study (HEK293F TR)	15min	This study (HEK293F TR) 15min	O75157_S112	0.0196072207202533	13.745525145174682	0.0995112959606395	0.9223036859266678	0.9612053980205206	S	O75157	TSC22D2	S112	TSC22D2_S112	15
This study (HEK293F TR)	15min	This study (HEK293F TR) 15min	Q7Z7K6_S6	-0.0137118472278867	15.09115609397172	-0.0994655568471263	0.9223392711182876	0.9612221820767878	S	Q7Z7K6	CENPV	S6	CENPV_S6	15
This study (HEK293F TR)	15min	This study (HEK293F TR) 15min	P02545_S282	-0.0179241945433066	15.004390801151736	-0.0993626407720699	0.9224193408261132	0.9612853242878876	S	P02545	LMNA	S282	LMNA_S282	15
This study (HEK293F TR)	15min	This study (HEK293F TR) 15min	Q9NTI5_S1283	-0.0143126584447124	17.959787265992674	-0.0993082903682892	0.9224616263255916	0.9613090884239088	S	Q9NTI5	PDS5B	S1283	PDS5B_S1283	15
This study (HEK293F TR)	15min	This study (HEK293F TR) 15min	Q15772_S2171	-0.0146275567581994	15.109271941152612	-0.099010318209057	0.9226934578909964	0.9615303757701256	S	Q15772	SPEG	S2171	SPEG_S2171	15
This study (HEK293F TR)	15min	This study (HEK293F TR) 15min	P17096_S9	-0.0475769681365214	19.4222026112918	-0.0989621397381681	0.922730942926552	0.9615371260643352	S	P17096	HMGA1	S9	HMGA1_S9	15
This study (HEK293F TR)	15min	This study (HEK293F TR) 15min	P09874_T368	0.0127367467870485	19.261097338343934	0.0989296818764564	0.9227561967238452	0.9615371260643352	T	P09874	PARP1	T368	PARP1_T368	15
This study (HEK293F TR)	15min	This study (HEK293F TR) 15min	P49756_T637	0.0128614582594472	18.939195011522973	0.0989268553116838	0.9227583959330494	0.9615371260643352	T	P49756	RBM25	T637	RBM25_T637	15
This study (HEK293F TR)	15min	This study (HEK293F TR) 15min	Q6NWY9_S764	-0.0102045733468223	18.15673497299936	-0.0988597296109439	0.9228106232908844	0.9615712418178424	S	Q6NWY9	PRPF40B	S764	PRPF40B_S764	15
This study (HEK293F TR)	15min	This study (HEK293F TR) 15min	O00257_S345	-0.0126488657970345	13.422110735666768	-0.0988209428577874	0.9228408016138832	0.9615823814599058	S	O00257	CBX4	S345	CBX4_S345	15
This study (HEK293F TR)	15min	This study (HEK293F TR) 15min	Q9ULW0_S186	0.0186216644110785	17.17745130077545	0.0987269339566623	0.9229139464592404	0.9615858045825296	S	Q9ULW0	TPX2	S186	TPX2_S186	15
This study (HEK293F TR)	15min	This study (HEK293F TR) 15min	Q5TCX8_S913	0.013942909658672	14.315824043338594	0.0987194854002984	0.922919741936492	0.9615858045825296	S	Q5TCX8	MAP3K21	S913	MAP3K21_S913	15
This study (HEK293F TR)	15min	This study (HEK293F TR) 15min	Q9UKV3_S649	-0.0233483405619594	15.59088332605604	-0.0987064004543898	0.9229299229145989	0.9615858045825296	S	Q9UKV3	ACIN1	S649	ACIN1_S649	15
This study (HEK293F TR)	15min	This study (HEK293F TR) 15min	Q9UKV3_S650	-0.0233483405619594	15.59088332605604	-0.0987064004543898	0.9229299229145989	0.9615858045825296	S	Q9UKV3	ACIN1	S650	ACIN1_S650	15
This study (HEK293F TR)	15min	This study (HEK293F TR) 15min	Q7L4I2_S104	0.0109189766519577	17.365106056275962	0.0986884264260668	0.9229439079545624	0.9615858045825296	S	Q7L4I2	RSRC2	S104	RSRC2_S104	15
This study (HEK293F TR)	15min	This study (HEK293F TR) 15min	Q9NUA8_S214	0.0128876813445621	15.594649239371863	0.0986664418250059	0.922961013534507	0.9615858045825296	S	Q9NUA8	ZBTB40	S214	ZBTB40_S214	15
This study (HEK293F TR)	15min	This study (HEK293F TR) 15min	Q9Y388_S314	-0.0155956088061977	13.379279348590254	-0.0986138378187459	0.9230019433473188	0.9616081434607228	S	Q9Y388	RBMX2	S314	RBMX2_S314	15
This study (HEK293F TR)	15min	This study (HEK293F TR) 15min	Q9NYV4_S261	0.0170435530999881	16.34903193233413	0.0984677915152821	0.9231155793882366	0.9616973485096132	S	Q9NYV4	CDK12	S261	CDK12_S261	15
This study (HEK293F TR)	15min	This study (HEK293F TR) 15min	Q8N3F8_S559	-0.0124913598551614	17.353959571202843	-0.0984536957774457	0.9231265471254144	0.9616973485096132	S	Q8N3F8	MICALL1	S559	MICALL1_S559	15
This study (HEK293F TR)	15min	This study (HEK293F TR) 15min	Q9UQ35_S1537	0.0240522482680134	18.37563862628497	0.0983161400896093	0.9232335785411844	0.961788545676294	S	Q9UQ35	SRRM2	S1537	SRRM2_S1537	15
This study (HEK293F TR)	15min	This study (HEK293F TR) 15min	Q9Y6M4_S413	0.0211432913064761	18.65154403541684	0.0981854594379237	0.9233352619710596	0.9618741677878224	S	Q9Y6M4	CSNK1G3	S413	CSNK1G3_S413	15
This study (HEK293F TR)	15min	This study (HEK293F TR) 15min	Q9UQ35_S236	-0.0403670464539427	16.117314849744066	-0.0981556387926785	0.9233584657983688	0.9618780327630824	S	Q9UQ35	SRRM2	S236	SRRM2_S236	15
This study (HEK293F TR)	15min	This study (HEK293F TR) 15min	Q9UQ35_S1691	-0.0483878686182386	19.0509574713473	-0.0981042802362684	0.923398428722906	0.9618993554398402	S	Q9UQ35	SRRM2	S1691	SRRM2_S1691	15
This study (HEK293F TR)	15min	This study (HEK293F TR) 15min	P48634_S1386	0.0204030231849685	17.612725680006136	0.0980140098326074	0.9234686701123732	0.9619100067677522	S	P48634	PRRC2A	S1386	PRRC2A_S1386	15
This study (HEK293F TR)	15min	This study (HEK293F TR) 15min	Q14008_T571	-0.0292996037210215	17.836265418192667	-0.0979887883308671	0.92348829563829	0.9619100067677522	T	Q14008	CKAP5	T571	CKAP5_T571	15
This study (HEK293F TR)	15min	This study (HEK293F TR) 15min	Q96C86_T36	0.0119293199865229	15.552345879757675	0.0979873328790962	0.9234894281658858	0.9619100067677522	T	Q96C86	DCPS	T36	DCPS_T36	15
This study (HEK293F TR)	15min	This study (HEK293F TR) 15min	Q9UGU0_S1019	-0.0119895676813577	17.014539992499557	-0.0979774211459876	0.923497140766356	0.9619100067677522	S	Q9UGU0	TCF20	S1019	TCF20_S1019	15
This study (HEK293F TR)	15min	This study (HEK293F TR) 15min	Q53EL6_T90	-0.0243275788092738	16.83821653976403	-0.0979658745614368	0.923506125501261	0.9619100067677522	T	Q53EL6	PDCD4	T90	PDCD4_T90	15
This study (HEK293F TR)	15min	This study (HEK293F TR) 15min	Q15287_S155	-0.0368973635213514	25.8743145356025	-0.0978600216919256	0.9235884932235672	0.9619754933324288	S	Q15287	RNPS1	S155	RNPS1_S155	15
This study (HEK293F TR)	15min	This study (HEK293F TR) 15min	Q16643_T241	0.021760875178991	16.551171214603496	0.0977882623274592	0.9236443321522172	0.9620133463089574	T	Q16643	DBN1	T241	DBN1_T241	15
This study (HEK293F TR)	15min	This study (HEK293F TR) 15min	Q68EM7_S552	-0.0235728319489751	15.565731714800291	-0.0976748745480649	0.9237325647333774	0.9620781525221604	S	Q68EM7	ARHGAP17	S552	ARHGAP17_S552	15
This study (HEK293F TR)	15min	This study (HEK293F TR) 15min	P18850_S104	-0.0155929604187523	14.667854365260595	-0.0976572215460639	0.9237463014931708	0.9620781525221604	S	P18850	ATF6	S104	ATF6_S104	15
This study (HEK293F TR)	15min	This study (HEK293F TR) 15min	Q96IZ7_S61	0.0176568449818219	13.83299404876907	0.0975946671307215	0.923794978687432	0.9620781525221604	S	Q96IZ7	RSRC1	S61	RSRC1_S61	15
This study (HEK293F TR)	15min	This study (HEK293F TR) 15min	Q6P0N0_T1087	0.0107248632635013	16.91825614468257	0.0975675154874059	0.923816107045059	0.9620781525221604	T	Q6P0N0	MIS18BP1	T1087	MIS18BP1_T1087	15
This study (HEK293F TR)	15min	This study (HEK293F TR) 15min	Q6P0N0_T1089	0.0107248632635013	16.91825614468257	0.0975675154874059	0.923816107045059	0.9620781525221604	T	Q6P0N0	MIS18BP1	T1089	MIS18BP1_T1089	15
This study (HEK293F TR)	15min	This study (HEK293F TR) 15min	P33981_S281	0.0168993642817376	15.342150023705267	0.0975160851155663	0.9238561283347536	0.9620781525221604	S	P33981	TTK	S281	TTK_S281	15
This study (HEK293F TR)	15min	This study (HEK293F TR) 15min	Q8TED9_S98	-0.0117232886085574	21.648334394555008	-0.0974966229718465	0.9238712731406128	0.9620781525221604	S	Q8TED9	AFAP1L1	S98	AFAP1L1_S98	15
This study (HEK293F TR)	15min	This study (HEK293F TR) 15min	P25054_S982	0.0142480455298894	16.915147029578602	0.097477999468515	0.9238857653728856	0.9620781525221604	S	P25054	APC	S982	APC_S982	15
This study (HEK293F TR)	15min	This study (HEK293F TR) 15min	Q9UKJ3_S1000	0.0220155162315638	12.725834790408491	0.0974368528750444	0.9239177844754748	0.9620781525221604	S	Q9UKJ3	GPATCH8	S1000	GPATCH8_S1000	15
This study (HEK293F TR)	15min	This study (HEK293F TR) 15min	Q9UKJ3_S998	0.0220155162315638	12.725834790408491	0.0974368528750444	0.9239177844754748	0.9620781525221604	S	Q9UKJ3	GPATCH8	S998	GPATCH8_S998	15
This study (HEK293F TR)	15min	This study (HEK293F TR) 15min	P18583_S1556	0.0127299873469084	18.750659552811538	0.0974326834253386	0.9239210290297528	0.9620781525221604	S	P18583	SON	S1556	SON_S1556	15
This study (HEK293F TR)	15min	This study (HEK293F TR) 15min	P50579_S10	0.0130601536628418	16.633314055784194	0.0972233150294969	0.9240839557445228	0.962182821153032	S	P50579	METAP2	S10	METAP2_S10	15
This study (HEK293F TR)	15min	This study (HEK293F TR) 15min	Q86VK4_S435	0.0137229068013873	15.995325019783788	0.0971320609020811	0.9241549691829584	0.962182821153032	S	Q86VK4	ZNF410	S435	ZNF410_S435	15
This study (HEK293F TR)	15min	This study (HEK293F TR) 15min	Q9Y679_S284	0.0113945002265296	15.701943504401685	0.0971028213519913	0.924177723376776	0.962182821153032	S	Q9Y679	AUP1	S284	AUP1_S284	15
This study (HEK293F TR)	15min	This study (HEK293F TR) 15min	Q9UMZ2_S1087	-0.0097775381900682	17.53263333472971	-0.0970929139043158	0.924185433360214	0.962182821153032	S	Q9UMZ2	SYNRG	S1087	SYNRG_S1087	15
This study (HEK293F TR)	15min	This study (HEK293F TR) 15min	Q8N6T3_S237	0.0224133061171443	17.693748540091725	0.0970853525704962	0.92419131760142	0.962182821153032	S	Q8N6T3	ARFGAP1	S237	ARFGAP1_S237	15
This study (HEK293F TR)	15min	This study (HEK293F TR) 15min	Q86V48_S255	0.0160564473229847	15.69512772869337	0.0970352376171205	0.924230317250331	0.962182821153032	S	Q86V48	LUZP1	S255	LUZP1_S255	15
This study (HEK293F TR)	15min	This study (HEK293F TR) 15min	Q9P266_S1044	-0.0157006036319629	15.355269464069128	-0.0970185357142755	0.9242433147806404	0.962182821153032	S	Q9P266	JCAD	S1044	JCAD_S1044	15
This study (HEK293F TR)	15min	This study (HEK293F TR) 15min	Q99700_S810	0.0305858083854388	14.56240001846921	0.097017391044169	0.9242442055712548	0.962182821153032	S	Q99700	ATXN2	S810	ATXN2_S810	15
This study (HEK293F TR)	15min	This study (HEK293F TR) 15min	Q6FIF0_S132	-0.0182375119403257	15.69992838700977	-0.0970149324252189	0.924246118886791	0.962182821153032	S	Q6FIF0	ZFAND6	S132	ZFAND6_S132	15
This study (HEK293F TR)	15min	This study (HEK293F TR) 15min	P25054_S1194	0.013460718437269	16.451739408905084	0.0970058608054145	0.9242531784929908	0.962182821153032	S	P25054	APC	S1194	APC_S1194	15
This study (HEK293F TR)	15min	This study (HEK293F TR) 15min	Q96PV6_S351	0.0144869905146549	18.777356976697845	0.096952051364834	0.924295053562521	0.962182821153032	S	Q96PV6	LENG8	S351	LENG8_S351	15
This study (HEK293F TR)	15min	This study (HEK293F TR) 15min	P20810_S411	0.0153372552880881	18.053864828251378	0.0969486067154911	0.9242977342327005	0.962182821153032	S	P20810	CAST	S411	CAST_S411	15
This study (HEK293F TR)	15min	This study (HEK293F TR) 15min	Q92854_S833	-0.0149982055404525	15.16978471017841	-0.0969464225538048	0.9242994339757626	0.962182821153032	S	Q92854	SEMA4D	S833	SEMA4D_S833	15
This study (HEK293F TR)	15min	This study (HEK293F TR) 15min	Q92854_T828	-0.0149982055404525	15.16978471017841	-0.0969464225538048	0.9242994339757626	0.962182821153032	T	Q92854	SEMA4D	T828	SEMA4D_T828	15
This study (HEK293F TR)	15min	This study (HEK293F TR) 15min	Q86UE4_T492	-0.0323194589978648	18.116649372639603	-0.0969198645029092	0.9243201018278208	0.962182821153032	T	Q86UE4	MTDH	T492	MTDH_T492	15
This study (HEK293F TR)	15min	This study (HEK293F TR) 15min	Q71F23_S145	0.0088830078510149	17.390969234657167	0.0968953235735436	0.9243391999783028	0.962182821153032	S	Q71F23	CENPU	S145	CENPU_S145	15
This study (HEK293F TR)	15min	This study (HEK293F TR) 15min	P37023_S160	-0.0125810334052953	14.176636143909244	-0.0968670770959464	0.924361181907352	0.962182821153032	S	P37023	ACVRL1	S160	ACVRL1_S160	15
This study (HEK293F TR)	15min	This study (HEK293F TR) 15min	O15234_S45	-0.012176140178564	12.751318410827572	-0.0968524765956371	0.9243725443110132	0.962182821153032	S	O15234	CASC3	S45	CASC3_S45	15
This study (HEK293F TR)	15min	This study (HEK293F TR) 15min	Q9ULH0_T1682	-0.0186926259290647	14.282435208222283	-0.0967735552984021	0.92443396275546	0.9622160702714496	T	Q9ULH0	KIDINS220	T1682	KIDINS220_T1682	15
This study (HEK293F TR)	15min	This study (HEK293F TR) 15min	P27816_T819	0.0133021641978565	15.118970016471105	0.0967613156636844	0.924443487977795	0.9622160702714496	T	P27816	MAP4	T819	MAP4_T819	15
This study (HEK293F TR)	15min	This study (HEK293F TR) 15min	Q9BQE9_S120	-0.0104195732551737	16.34189825448296	-0.0966597273451494	0.9245225472871912	0.962269572719466	S	Q9BQE9	BCL7B	S120	BCL7B_S120	15
This study (HEK293F TR)	15min	This study (HEK293F TR) 15min	Q9UKJ3_S352	0.0128990494776779	17.720398770450373	0.0966451480561446	0.9245338934293506	0.962269572719466	S	Q9UKJ3	GPATCH8	S352	GPATCH8_S352	15
This study (HEK293F TR)	15min	This study (HEK293F TR) 15min	Q6P2E9_S759	0.0141240151357209	15.05909025299221	0.0965858569353431	0.9245800361510912	0.9622841577036872	S	Q6P2E9	EDC4	S759	EDC4_S759	15
This study (HEK293F TR)	15min	This study (HEK293F TR) 15min	Q9NWH9_S550	-0.0092947190018897	17.022479122210747	-0.0965770239776694	0.9245869103364572	0.9622841577036872	S	Q9NWH9	SLTM	S550	SLTM_S550	15
This study (HEK293F TR)	15min	This study (HEK293F TR) 15min	Q5UIP0_T1388	-0.0148691764764627	14.08482520427946	-0.096486399842744	0.9246574382787424	0.962337263018877	T	Q5UIP0	RIF1	T1388	RIF1_T1388	15
This study (HEK293F TR)	15min	This study (HEK293F TR) 15min	Q14247_T43	0.0355028241579411	18.251950529380203	0.0963878362028236	0.924734145870612	0.9623967974287864	T	Q14247	CTTN	T43	CTTN_T43	15
This study (HEK293F TR)	15min	This study (HEK293F TR) 15min	Q6ZN17_S227	-0.0310044777110398	19.52108690666101	-0.0963465009875111	0.9247663154201216	0.9624099783134384	S	Q6ZN17	LIN28B	S227	LIN28B_S227	15
This study (HEK293F TR)	15min	This study (HEK293F TR) 15min	Q13610_S57	0.0200250607921432	19.564579966439627	0.0962144879082946	0.92486905685994	0.9624777468227736	S	Q13610	PWP1	S57	PWP1_S57	15
This study (HEK293F TR)	15min	This study (HEK293F TR) 15min	Q9H2Y7_S861	0.0104513948826188	20.763778688118432	0.0962027957940709	0.924878156515976	0.9624777468227736	S	Q9H2Y7	ZNF106	S861	ZNF106_S861	15
This study (HEK293F TR)	15min	This study (HEK293F TR) 15min	Q8IYB3_T406	-0.019633372543776	25.645065722809694	-0.0961541942060713	0.92491598193478	0.9624777468227736	T	Q8IYB3	SRRM1	T406	SRRM1_T406	15
This study (HEK293F TR)	15min	This study (HEK293F TR) 15min	Q9P266_S1123	0.009726865843934	16.166358756106153	0.0961231992509333	0.9249401046445052	0.9624777468227736	S	Q9P266	JCAD	S1123	JCAD_S1123	15
This study (HEK293F TR)	15min	This study (HEK293F TR) 15min	Q8TC05_S580	0.0308658299727451	13.83138546898168	0.0961124527852936	0.9249484684066454	0.9624777468227736	S	Q8TC05	MDM1	S580	MDM1_S580	15
This study (HEK293F TR)	15min	This study (HEK293F TR) 15min	Q8TC05_T583	0.0308658299727451	13.83138546898168	0.0961124527852936	0.9249484684066454	0.9624777468227736	T	Q8TC05	MDM1	T583	MDM1_T583	15
This study (HEK293F TR)	15min	This study (HEK293F TR) 15min	Q9NV56_S147	0.020731209756871	15.62900406432844	0.0960786636900259	0.924974765853424	0.9624848138233972	S	Q9NV56	MRGBP	S147	MRGBP_S147	15
This study (HEK293F TR)	15min	This study (HEK293F TR) 15min	Q9H2J7_S701	0.0207757412945994	20.03112661219305	0.0960373451702407	0.9250069234414257	0.9624928908750238	S	Q9H2J7	SLC6A15	S701	SLC6A15_S701	15
This study (HEK293F TR)	15min	This study (HEK293F TR) 15min	Q9NRL2_S850	-0.0149752072661808	14.89989942607872	-0.0960185641651926	0.9250215404631938	0.9624928908750238	S	Q9NRL2	BAZ1A	S850	BAZ1A_S850	15
This study (HEK293F TR)	15min	This study (HEK293F TR) 15min	Q5VWG9_S311	-0.0185384767956371	16.530297906614027	-0.0959704165540026	0.9250590132778008	0.9625115849306568	S	Q5VWG9	TAF3	S311	TAF3_S311	15
This study (HEK293F TR)	15min	This study (HEK293F TR) 15min	Q8NDC0_S15	0.031175263592214	19.28792941252705	0.0959198620723194	0.9250983595372057	0.9625275447663796	S	Q8NDC0	MAPK1IP1L	S15	MAPK1IP1L_S15	15
This study (HEK293F TR)	15min	This study (HEK293F TR) 15min	Q13796_S1114	-0.0085939128667043	16.788797261230318	-0.0959005811284709	0.9251133658380228	0.9625275447663796	S	Q13796	SHROOM2	S1114	SHROOM2_S1114	15
This study (HEK293F TR)	15min	This study (HEK293F TR) 15min	Q9C0H9_T991	-0.012950825197711	13.40598603707666	-0.0958592980267874	0.9251454964530084	0.9625406787728416	T	Q9C0H9	SRCIN1	T991	SRCIN1_T991	15
This study (HEK293F TR)	15min	This study (HEK293F TR) 15min	Q9UQ35_T326	0.0330712654679388	18.970922505926392	0.0957648033472983	0.92521904212555	0.9625818569444212	T	Q9UQ35	SRRM2	T326	SRRM2_T326	15
This study (HEK293F TR)	15min	This study (HEK293F TR) 15min	Q9P2D1_S2956	0.0090095901800957	18.416075142020823	0.0957583166554248	0.9252240907759968	0.9625818569444212	S	Q9P2D1	CHD7	S2956	CHD7_S2956	15
This study (HEK293F TR)	15min	This study (HEK293F TR) 15min	Q9BRR0_S37	0.0154057009816419	14.82520288922806	0.0956612076970573	0.9252996719533272	0.9626401929872658	S	Q9BRR0	ZKSCAN3	S37	ZKSCAN3_S37	15
This study (HEK293F TR)	15min	This study (HEK293F TR) 15min	P06748_T237	0.0327486893074073	20.21261647207697	0.0956259971158276	0.9253270769981732	0.9626484073438932	T	P06748	NPM1	T237	NPM1_T237	15
This study (HEK293F TR)	15min	This study (HEK293F TR) 15min	Q96L93_S573	-0.0130093383079454	15.9243886589785	-0.0955888197608777	0.9253560129273306	0.9626582139502284	S	Q96L93	KIF16B	S573	KIF16B_S573	15
This study (HEK293F TR)	15min	This study (HEK293F TR) 15min	Q9ULM3_S519	0.0088113393500073	18.5179526984081	0.0954346843900372	0.9254759809604828	0.9627627198628164	S	Q9ULM3	YEATS2	S519	YEATS2_S519	15
This study (HEK293F TR)	15min	This study (HEK293F TR) 15min	Q8WUM0_T28	0.0191010454653941	18.008741887916308	0.0951544862777351	0.9256940721587712	0.962894002208498	T	Q8WUM0	NUP133	T28	NUP133_T28	15
This study (HEK293F TR)	15min	This study (HEK293F TR) 15min	Q8TER5_S1480	0.0108824439679473	15.1668943829699	0.0951419595793622	0.9257038224162732	0.962894002208498	S	Q8TER5	ARHGEF40	S1480	ARHGEF40_S1480	15
This study (HEK293F TR)	15min	This study (HEK293F TR) 15min	Q8TER5_T1492	0.0108824439679473	15.1668943829699	0.0951419595793622	0.9257038224162732	0.962894002208498	T	Q8TER5	ARHGEF40	T1492	ARHGEF40_T1492	15
This study (HEK293F TR)	15min	This study (HEK293F TR) 15min	O60315_S780	0.0232267405734987	19.395757187583023	0.0951150460970395	0.9257247707864068	0.962894002208498	S	O60315	ZEB2	S780	ZEB2_S780	15
This study (HEK293F TR)	15min	This study (HEK293F TR) 15min	Q96RG2_S1277	-0.0084636797319923	18.88800722540146	-0.0951048093542724	0.9257327386696654	0.962894002208498	S	Q96RG2	PASK	S1277	PASK_S1277	15
This study (HEK293F TR)	15min	This study (HEK293F TR) 15min	Q96RG2_S1280	-0.0084636797319923	18.88800722540146	-0.0951048093542724	0.9257327386696654	0.962894002208498	S	Q96RG2	PASK	S1280	PASK_S1280	15
This study (HEK293F TR)	15min	This study (HEK293F TR) 15min	Q15361_S472	-0.0089185929442123	16.74585459973219	-0.0950672831443739	0.9257619476865392	0.962894002208498	S	Q15361	TTF1	S472	TTF1_S472	15
This study (HEK293F TR)	15min	This study (HEK293F TR) 15min	Q15361_T468	-0.0089185929442123	16.74585459973219	-0.0950672831443739	0.9257619476865392	0.962894002208498	T	Q15361	TTF1	T468	TTF1_T468	15
This study (HEK293F TR)	15min	This study (HEK293F TR) 15min	Q92945_T94	0.03536487456239	13.85027226108388	0.0950469072640607	0.925777807566896	0.962894002208498	T	Q92945	KHSRP	T94	KHSRP_T94	15
This study (HEK293F TR)	15min	This study (HEK293F TR) 15min	Q08J23_S721	0.0155962407810221	15.503729900803531	0.0950002440270515	0.9258141287411584	0.96290152842329	S	Q08J23	NSUN2	S721	NSUN2_S721	15
This study (HEK293F TR)	15min	This study (HEK293F TR) 15min	Q8WU08_Y223	0.0146869691107216	14.053028995628662	0.0949749471720965	0.9258338190782328	0.96290152842329	Y	Q8WU08	STK32A	Y223	STK32A_Y223	15
This study (HEK293F TR)	15min	This study (HEK293F TR) 15min	Q5VZK9_S1360	0.0202372276186046	14.93096835980863	0.0949623979799851	0.925843587023784	0.96290152842329	S	Q5VZK9	CARMIL1	S1360	CARMIL1_S1360	15
This study (HEK293F TR)	15min	This study (HEK293F TR) 15min	Q8NA72_S65	-0.0165308368908476	13.483302161694816	-0.0948949196914644	0.9258961104805844	0.9629358579290436	S	Q8NA72	POC5	S65	POC5_S65	15
This study (HEK293F TR)	15min	This study (HEK293F TR) 15min	Q96D71_S125	-0.0137327971179157	15.704585832270212	-0.0945694636877387	0.9261494426005178	0.9631678990631464	S	Q96D71	REPS1	S125	REPS1_S125	15
This study (HEK293F TR)	15min	This study (HEK293F TR) 15min	P23508_T301	-0.0104369668156838	14.717422786312945	-0.0945581287759629	0.9261582657489232	0.9631678990631464	T	P23508	MCC	T301	MCC_T301	15
This study (HEK293F TR)	15min	This study (HEK293F TR) 15min	Q9H972_S224	0.0113965080052267	14.940304297723891	0.0945239901101586	0.9261848395078832	0.9631752346956136	S	Q9H972	C14orf93	S224	C14orf93_S224	15
This study (HEK293F TR)	15min	This study (HEK293F TR) 15min	Q9UHQ1_S216	-0.0111717822660466	15.069203702045677	-0.0944685398350057	0.926228002558994	0.9631807286965172	S	Q9UHQ1	NARF	S216	NARF_S216	15
This study (HEK293F TR)	15min	This study (HEK293F TR) 15min	Q9UQ35_S1970	0.0555787303402404	15.863251841788395	0.0944435956227697	0.9262474194638912	0.9631807286965172	S	Q9UQ35	SRRM2	S1970	SRRM2_S1970	15
This study (HEK293F TR)	15min	This study (HEK293F TR) 15min	Q96L73_S1510	0.0118322890459303	15.460583984048789	0.094441972610169	0.9262486828400875	0.9631807286965172	S	Q96L73	NSD1	S1510	NSD1_S1510	15
This study (HEK293F TR)	15min	This study (HEK293F TR) 15min	Q8WU79_T234	0.0146610453129554	16.02212616394154	0.0943553490031332	0.9263161121964476	0.9632053340450548	T	Q8WU79	SMAP2	T234	SMAP2_T234	15
This study (HEK293F TR)	15min	This study (HEK293F TR) 15min	Q96IG2_S421	-0.0083885529431704	18.87126644153055	-0.0943363434359642	0.9263309065475152	0.9632053340450548	S	Q96IG2	FBXL20	S421	FBXL20_S421	15
This study (HEK293F TR)	15min	This study (HEK293F TR) 15min	Q96IG2_T417	-0.0083885529431704	18.87126644153055	-0.0943363434359642	0.9263309065475152	0.9632053340450548	T	Q96IG2	FBXL20	T417	FBXL20_T417	15
This study (HEK293F TR)	15min	This study (HEK293F TR) 15min	P78337_S48	0.0157724052717327	19.701098921927663	0.0942781619315584	0.92637619648676	0.963207651702307	S	P78337	PITX1	S48	PITX1_S48	15
This study (HEK293F TR)	15min	This study (HEK293F TR) 15min	P46821_S601	0.0140856877838686	17.907148169787554	0.0942140469077175	0.9264261055364552	0.963207651702307	S	P46821	MAP1B	S601	MAP1B_S601	15
This study (HEK293F TR)	15min	This study (HEK293F TR) 15min	P46821_T598	0.0140856877838686	17.907148169787554	0.0942140469077175	0.9264261055364552	0.963207651702307	T	P46821	MAP1B	T598	MAP1B_T598	15
This study (HEK293F TR)	15min	This study (HEK293F TR) 15min	Q96S53_S369	0.0127627310533569	17.816389191321083	0.0941872798646562	0.9264469418985686	0.963207651702307	S	Q96S53	TESK2	S369	TESK2_S369	15
This study (HEK293F TR)	15min	This study (HEK293F TR) 15min	Q68DK7_S401	0.030336635517326	18.029864521421743	0.0941868564096163	0.9264472715305988	0.963207651702307	S	Q68DK7	MSL1	S401	MSL1_S401	15
This study (HEK293F TR)	15min	This study (HEK293F TR) 15min	Q9NYF0_S474	-0.0118888932587335	15.61204936921374	-0.0941830180995242	0.9264502594044036	0.963207651702307	S	Q9NYF0	DACT1	S474	DACT1_S474	15
This study (HEK293F TR)	15min	This study (HEK293F TR) 15min	Q9Y520_S975	-0.0292621245391728	18.729843126181507	-0.0941507353285718	0.9264753894799744	0.9632134835572446	S	Q9Y520	PRRC2C	S975	PRRC2C_S975	15
This study (HEK293F TR)	15min	This study (HEK293F TR) 15min	Q2KHM9_S821	-0.0259646635299652	11.395076587925184	-0.0939709216821588	0.9266153644276404	0.9632905945087554	S	Q2KHM9	KIAA0753	S821	KIAA0753_S821	15
This study (HEK293F TR)	15min	This study (HEK293F TR) 15min	Q2KHM9_S826	-0.0259646635299652	11.395076587925184	-0.0939709216821588	0.9266153644276404	0.9632905945087554	S	Q2KHM9	KIAA0753	S826	KIAA0753_S826	15
This study (HEK293F TR)	15min	This study (HEK293F TR) 15min	Q9UDY2_S192	-0.0326861338496584	17.462266972106832	-0.0939029437063912	0.9266682821753196	0.9632905945087554	S	Q9UDY2	TJP2	S192	TJP2_S192	15
This study (HEK293F TR)	15min	This study (HEK293F TR) 15min	Q9UDY2_S196	-0.0326861338496584	17.462266972106832	-0.0939029437063912	0.9266682821753196	0.9632905945087554	S	Q9UDY2	TJP2	S196	TJP2_S196	15
This study (HEK293F TR)	15min	This study (HEK293F TR) 15min	Q13595_S46	-0.0117593985359683	16.209636089350866	-0.0938954636453461	0.9266741050832816	0.9632905945087554	S	Q13595	TRA2A	S46	TRA2A_S46	15
This study (HEK293F TR)	15min	This study (HEK293F TR) 15min	Q12962_S6	-0.0136717061713014	12.969218062132022	-0.0938628444147588	0.9266994978123124	0.9632905945087554	S	Q12962	TAF10	S6	TAF10_S6	15
This study (HEK293F TR)	15min	This study (HEK293F TR) 15min	P50750_T354	-0.0444119933697386	15.81154207322521	-0.0938551065586559	0.9267055214272568	0.9632905945087554	T	P50750	CDK9	T354	CDK9_T354	15
This study (HEK293F TR)	15min	This study (HEK293F TR) 15min	P51114_T488	0.0141873882347702	17.49416859717609	0.0938548283366116	0.9267057380122026	0.9632905945087554	T	P51114	FXR1	T488	FXR1_T488	15
This study (HEK293F TR)	15min	This study (HEK293F TR) 15min	Q92625_T547	0.0174861042878742	14.03380870505518	0.0938281720364965	0.9267264889243044	0.9632918715608162	T	Q92625	ANKS1A	T547	ANKS1A_T547	15
This study (HEK293F TR)	15min	This study (HEK293F TR) 15min	P27694_S153	-0.018853893228556	15.393213748922143	-0.0937306855760673	0.9268023788891816	0.9633156548509054	S	P27694	RPA1	S153	RPA1_S153	15
This study (HEK293F TR)	15min	This study (HEK293F TR) 15min	O15075_S307	0.0232742094962006	19.831370105214777	0.0937238498809116	0.9268077002784314	0.9633156548509054	S	O15075	DCLK1	S307	DCLK1_S307	15
This study (HEK293F TR)	15min	This study (HEK293F TR) 15min	Q15397_S29	-0.0212002691654049	18.419880781400845	-0.0937235445630965	0.9268079379595288	0.9633156548509054	S	Q15397	PUM3	S29	PUM3_S29	15
This study (HEK293F TR)	15min	This study (HEK293F TR) 15min	Q9UHF7_S479	-0.0158853890179315	15.355389245899824	-0.0936782890918915	0.92684316811741	0.9633319805455062	S	Q9UHF7	TRPS1	S479	TRPS1_S479	15
This study (HEK293F TR)	15min	This study (HEK293F TR) 15min	P78559_S1762	-0.0152138176523592	15.746877363744616	-0.0933501176186847	0.9270986455318772	0.9635577435396608	S	P78559	MAP1A	S1762	MAP1A_S1762	15
This study (HEK293F TR)	15min	This study (HEK293F TR) 15min	P51532_S312	-0.0114094068791423	18.32080586702378	-0.0933160324259574	0.9271251809154905	0.9635577435396608	S	P51532	SMARCA4	S312	SMARCA4_S312	15
This study (HEK293F TR)	15min	This study (HEK293F TR) 15min	Q5H9R7_S523	-0.0134547172152235	14.0067002925931	-0.0932873213200748	0.9271475326335236	0.9635577435396608	S	Q5H9R7	PPP6R3	S523	PPP6R3_S523	15
This study (HEK293F TR)	15min	This study (HEK293F TR) 15min	Q8IYB3_S402	-0.0188851971443426	25.661292170623582	-0.0932809202995555	0.9271525158640262	0.9635577435396608	S	Q8IYB3	SRRM1	S402	SRRM1_S402	15
This study (HEK293F TR)	15min	This study (HEK293F TR) 15min	Q12849_Y336	0.0105572929130879	16.357289232119346	0.0932694336575379	0.9271614582875392	0.9635577435396608	Y	Q12849	GRSF1	Y336	GRSF1_Y336	15
This study (HEK293F TR)	15min	This study (HEK293F TR) 15min	Q71F56_S747	0.0103302160968326	16.969162679194433	0.093248768560212	0.927177546222627	0.9635577435396608	S	Q71F56	MED13L	S747	MED13L_S747	15
This study (HEK293F TR)	15min	This study (HEK293F TR) 15min	Q13620_T182	-0.0104542644613019	16.048155900425268	-0.0931991646233882	0.927216163400358	0.9635775815729212	T	Q13620	CUL4B	T182	CUL4B_T182	15
This study (HEK293F TR)	15min	This study (HEK293F TR) 15min	Q9Y520_S1605	-0.0163117092505942	16.249717029559207	-0.0931600180588699	0.9272466395416092	0.9635889586559458	S	Q9Y520	PRRC2C	S1605	PRRC2C_S1605	15
This study (HEK293F TR)	15min	This study (HEK293F TR) 15min	Q9Y4D2_S1030	-0.0096797643349475	16.42221852524479	-0.0931339125576623	0.9272669631015722	0.9635897849824332	S	Q9Y4D2	DAGLA	S1030	DAGLA_S1030	15
This study (HEK293F TR)	15min	This study (HEK293F TR) 15min	Q8TDD1_S624	-0.0263281843813416	16.586477989602653	-0.0930862470772979	0.9273040715957108	0.9636080533389596	S	Q8TDD1	DDX54	S624	DDX54_S624	15
This study (HEK293F TR)	15min	This study (HEK293F TR) 15min	Q86SQ0_S163	0.0191832088239323	12.727575240174664	0.0930017342662957	0.9273698668828028	0.9636487338496016	S	Q86SQ0	PHLDB2	S163	PHLDB2_S163	15
This study (HEK293F TR)	15min	This study (HEK293F TR) 15min	Q8IW19_S340	-0.0427070856957865	15.242070132843004	-0.0929857916606818	0.9273822786531458	0.9636487338496016	S	Q8IW19	APLF	S340	APLF_S340	15
This study (HEK293F TR)	15min	This study (HEK293F TR) 15min	Q9Y2K2_S34	-0.0096361898206112	16.62047108263321	-0.0929386220523135	0.9274190016464676	0.963666599242775	S	Q9Y2K2	SIK3	S34	SIK3_S34	15
This study (HEK293F TR)	15min	This study (HEK293F TR) 15min	Q13595_Y68	0.0222573239482581	13.425721031825004	0.0929048911735988	0.9274452622812512	0.9636735928391124	Y	Q13595	TRA2A	Y68	TRA2A_Y68	15
This study (HEK293F TR)	15min	This study (HEK293F TR) 15min	Q9ULT8_S1386	0.0114065435101657	17.55271578578329	0.0928024518052117	0.9275250153531448	0.9637361669559312	S	Q9ULT8	HECTD1	S1386	HECTD1_S1386	15
This study (HEK293F TR)	15min	This study (HEK293F TR) 15min	O95757_S822	-0.0275027196960664	17.277492035172482	-0.0927483620359429	0.9275671266931056	0.9637596279725816	S	O95757	HSPA4L	S822	HSPA4L_S822	15
This study (HEK293F TR)	15min	This study (HEK293F TR) 15min	Q9P2B4_S592	-0.0101781436490888	17.883943745428446	-0.0927030516779995	0.9276024030383884	0.9637682349011096	S	Q9P2B4	CTTNBP2NL	S592	CTTNBP2NL_S592	15
This study (HEK293F TR)	15min	This study (HEK293F TR) 15min	Q96MU7_S45	0.0276505084871416	16.767101377003105	0.0926626809557615	0.9276338337686654	0.9637682349011096	S	Q96MU7	YTHDC1	S45	YTHDC1_S45	15
This study (HEK293F TR)	15min	This study (HEK293F TR) 15min	Q92890_S231	-0.0278995574851563	16.74097345002377	-0.0926624591610105	0.9276340064478932	0.9637682349011096	S	Q92890	UFD1	S231	UFD1_S231	15
This study (HEK293F TR)	15min	This study (HEK293F TR) 15min	P06748_S207	-0.0164394119175632	18.39142060603597	-0.0925582577184221	0.9277151333386412	0.963819684868211	S	P06748	NPM1	S207	NPM1_S207	15
This study (HEK293F TR)	15min	This study (HEK293F TR) 15min	Q8TEP8_S959	-0.0115592488244828	15.69785189721127	-0.092523587135626	0.9277421265934488	0.963819684868211	S	Q8TEP8	CEP192	S959	CEP192_S959	15
This study (HEK293F TR)	15min	This study (HEK293F TR) 15min	Q8TEP8_S963	-0.0115592488244828	15.69785189721127	-0.092523587135626	0.9277421265934488	0.963819684868211	S	Q8TEP8	CEP192	S963	CEP192_S963	15
This study (HEK293F TR)	15min	This study (HEK293F TR) 15min	O00567_S530	-0.014785139136455	15.784153047997831	-0.0924462948014048	0.9278023039300176	0.9638237502606696	S	O00567	NOP56	S530	NOP56_S530	15
This study (HEK293F TR)	15min	This study (HEK293F TR) 15min	P47974_S131	-0.0089487005865009	18.143024671370384	-0.0924073614717682	0.9278326163495728	0.9638237502606696	S	P47974	ZFP36L2	S131	ZFP36L2_S131	15
This study (HEK293F TR)	15min	This study (HEK293F TR) 15min	Q9UNF1_S58	0.0175284652619716	15.97773610923093	0.0923951461305013	0.92784212690254	0.9638237502606696	S	Q9UNF1	MAGED2	S58	MAGED2_S58	15
This study (HEK293F TR)	15min	This study (HEK293F TR) 15min	P08240_S231	-0.0245796229539578	18.91625634685642	-0.0923711310718528	0.9278608244480878	0.9638237502606696	S	P08240	SRPRA	S231	SRPRA_S231	15
This study (HEK293F TR)	15min	This study (HEK293F TR) 15min	Q15022_S384	-0.0138057890661116	14.922037848210456	-0.0923488349967267	0.927878183674578	0.9638237502606696	S	Q15022	SUZ12	S384	SUZ12_S384	15
This study (HEK293F TR)	15min	This study (HEK293F TR) 15min	P49736_Y137	-0.0173778235679975	17.300531239861144	-0.0923310524195682	0.927892028819927	0.9638237502606696	Y	P49736	MCM2	Y137	MCM2_Y137	15
This study (HEK293F TR)	15min	This study (HEK293F TR) 15min	Q9NYF8_S735	-0.0332340007136089	17.812450844830117	-0.0923027362513164	0.9279140752512076	0.9638237502606696	S	Q9NYF8	BCLAF1	S735	BCLAF1_S735	15
This study (HEK293F TR)	15min	This study (HEK293F TR) 15min	Q9H2F5_S535	0.0153169728592779	19.588115725228555	0.0922420357266861	0.927961335737303	0.9638237502606696	S	Q9H2F5	EPC1	S535	EPC1_S535	15
This study (HEK293F TR)	15min	This study (HEK293F TR) 15min	Q6NY19_S168	-0.0092752651767185	17.434863132458187	-0.0922074168704163	0.9279882895691918	0.9638237502606696	S	Q6NY19	KANK3	S168	KANK3_S168	15
This study (HEK293F TR)	15min	This study (HEK293F TR) 15min	O43166_S1078	-0.018782966321492	14.855221862684644	-0.0922008229842368	0.9279934235014792	0.9638237502606696	S	O43166	SIPA1L1	S1078	SIPA1L1_S1078	15
This study (HEK293F TR)	15min	This study (HEK293F TR) 15min	O43166_S1087	-0.018782966321492	14.855221862684644	-0.0922008229842368	0.9279934235014792	0.9638237502606696	S	O43166	SIPA1L1	S1087	SIPA1L1_S1087	15
This study (HEK293F TR)	15min	This study (HEK293F TR) 15min	Q7L7X3_S990	-0.0122313244327152	15.687567999976094	-0.0921924140238509	0.9279999706368514	0.9638237502606696	S	Q7L7X3	TAOK1	S990	TAOK1_S990	15
This study (HEK293F TR)	15min	This study (HEK293F TR) 15min	Q7L7X3_T989	-0.0122313244327152	15.687567999976094	-0.0921924140238509	0.9279999706368514	0.9638237502606696	T	Q7L7X3	TAOK1	T989	TAOK1_T989	15
This study (HEK293F TR)	15min	This study (HEK293F TR) 15min	P61587_S11	-0.0189492827177915	18.47926411075729	-0.0920906223231945	0.9280792251064588	0.9638857757193856	S	P61587	RND3	S11	RND3_S11	15
This study (HEK293F TR)	15min	This study (HEK293F TR) 15min	Q8IWU2_T1445	-0.0516390295892197	14.309681584218966	-0.0920347656688268	0.9281227151372186	0.9639106550696844	T	Q8IWU2	LMTK2	T1445	LMTK2_T1445	15
This study (HEK293F TR)	15min	This study (HEK293F TR) 15min	P38432_S222	0.0112015451769273	16.729499027687215	0.0918597073984518	0.9282590171928444	0.9640116322974032	S	P38432	COIL	S222	COIL_S222	15
This study (HEK293F TR)	15min	This study (HEK293F TR) 15min	P38432_S226	0.0112015451769273	16.729499027687215	0.0918597073984518	0.9282590171928444	0.9640116322974032	S	P38432	COIL	S226	COIL_S226	15
This study (HEK293F TR)	15min	This study (HEK293F TR) 15min	O14646_S1545	0.0253650767444906	13.255753143106547	0.0915999974815024	0.928461234191294	0.9641810518510155	S	O14646	CHD1	S1545	CHD1_S1545	15
This study (HEK293F TR)	15min	This study (HEK293F TR) 15min	O14646_S1546	0.0253650767444906	13.255753143106547	0.0915999974815024	0.928461234191294	0.9641810518510155	S	O14646	CHD1	S1546	CHD1_S1546	15
This study (HEK293F TR)	15min	This study (HEK293F TR) 15min	Q8WVM8_S298	0.0099743023220035	16.00952197403437	0.0914327010074055	0.9285914983926826	0.9642960330244578	S	Q8WVM8	SCFD1	S298	SCFD1_S298	15
This study (HEK293F TR)	15min	This study (HEK293F TR) 15min	Q96FF9_Y146	0.0102234510076595	15.441165664043735	0.0913741886793689	0.9286370591054992	0.9643230508542762	Y	Q96FF9	CDCA5	Y146	CDCA5_Y146	15
This study (HEK293F TR)	15min	This study (HEK293F TR) 15min	Q9Y2D5_S361	0.0187784260470209	15.956644811347442	0.0912996186124467	0.9286951235818948	0.9643427572739628	S	Q9Y2D5	PALM2AKAP2	S361	PALM2AKAP2_S361	15
This study (HEK293F TR)	15min	This study (HEK293F TR) 15min	Q9Y2D5_S375	0.0187784260470209	15.956644811347442	0.0912996186124467	0.9286951235818948	0.9643427572739628	S	Q9Y2D5	PALM2AKAP2	S375	PALM2AKAP2_S375	15
This study (HEK293F TR)	15min	This study (HEK293F TR) 15min	P0CG23_S63	-0.009030210338274	17.484187493215792	-0.0912690602595957	0.9287189181689184	0.9643471712796496	S	P0CG23	ZNF853	S63	ZNF853_S63	15
This study (HEK293F TR)	15min	This study (HEK293F TR) 15min	Q9UHB7_S188	-0.0174683636234398	15.37819239779843	-0.0912111949848782	0.9287639757777352	0.9643736633656864	S	Q9UHB7	AFF4	S188	AFF4_S188	15
This study (HEK293F TR)	15min	This study (HEK293F TR) 15min	Q659A1_T422	-0.0130809626026895	15.033821504763567	-0.0910545236367329	0.928885971410618	0.9644672290897464	T	Q659A1	ICE2	T422	ICE2_T422	15
This study (HEK293F TR)	15min	This study (HEK293F TR) 15min	P52701_S328	-0.0157949047848653	17.188739578601318	-0.0910452675443157	0.9288931789318045	0.9644672290897464	S	P52701	MSH6	S328	MSH6_S328	15
This study (HEK293F TR)	15min	This study (HEK293F TR) 15min	P01106_S279	0.0120276743540621	17.83780940939501	0.0909745555647234	0.9289482410540716	0.9644952691898006	S	P01106	MYC	S279	MYC_S279	15
This study (HEK293F TR)	15min	This study (HEK293F TR) 15min	Q6P0Q8_S1256	0.010070269847386	18.46509636847119	0.0909200363976928	0.9289906943909692	0.9644952691898006	S	Q6P0Q8	MAST2	S1256	MAST2_S1256	15
This study (HEK293F TR)	15min	This study (HEK293F TR) 15min	Q6P0Q8_S1257	0.010070269847386	18.46509636847119	0.0909200363976928	0.9289906943909692	0.9644952691898006	S	Q6P0Q8	MAST2	S1257	MAST2_S1257	15
This study (HEK293F TR)	15min	This study (HEK293F TR) 15min	Q9BQF6_S25	0.0221633424690672	16.503409697149188	0.0908529162420858	0.9290429602588046	0.9644952691898006	S	Q9BQF6	SENP7	S25	SENP7_S25	15
This study (HEK293F TR)	15min	This study (HEK293F TR) 15min	O43719_S529	-0.0115948081709724	20.06994534003191	-0.0908062316886837	0.9290793133078564	0.9644952691898006	S	O43719	HTATSF1	S529	HTATSF1_S529	15
This study (HEK293F TR)	15min	This study (HEK293F TR) 15min	Q8ND24_S123	0.0180539382753686	17.497049082284335	0.0907545411616299	0.9291195646797574	0.9644952691898006	S	Q8ND24	RNF214	S123	RNF214_S123	15
This study (HEK293F TR)	15min	This study (HEK293F TR) 15min	Q9NTJ3_S28	-0.0074891751750811	19.464622305561097	-0.0907484682097733	0.9291242936958668	0.9644952691898006	S	Q9NTJ3	SMC4	S28	SMC4_S28	15
This study (HEK293F TR)	15min	This study (HEK293F TR) 15min	Q6PCE3_S175	0.0080352474229883	18.57589336569759	0.0907474843627501	0.9291250598191853	0.9644952691898006	S	Q6PCE3	PGM2L1	S175	PGM2L1_S175	15
This study (HEK293F TR)	15min	This study (HEK293F TR) 15min	Q5R372_S119	0.014623875573708	15.044853159261882	0.0907379353975067	0.9291324956181864	0.9644952691898006	S	Q5R372	RABGAP1L	S119	RABGAP1L_S119	15
This study (HEK293F TR)	15min	This study (HEK293F TR) 15min	P11387_S21	-0.019649301071567	14.590249037874552	-0.090734859397782	0.9291348909070196	0.9644952691898006	S	P11387	TOP1	S21	TOP1_S21	15
This study (HEK293F TR)	15min	This study (HEK293F TR) 15min	O94966_S64	0.0097422400441011	16.34110854428636	0.0907225525471823	0.9291444742901948	0.9644952691898006	S	O94966	USP19	S64	USP19_S64	15
This study (HEK293F TR)	15min	This study (HEK293F TR) 15min	P18850_S94	0.0105398861503935	15.877769456023715	0.0907093620580701	0.9291547457782698	0.9644952691898006	S	P18850	ATF6	S94	ATF6_S94	15
This study (HEK293F TR)	15min	This study (HEK293F TR) 15min	P49321_S127	-0.0275501157072515	13.82312359317989	-0.0905400967337404	0.9292865545580616	0.9645915068590452	S	P49321	NASP	S127	NASP_S127	15
This study (HEK293F TR)	15min	This study (HEK293F TR) 15min	P49321_T123	-0.0275501157072515	13.82312359317989	-0.0905400967337404	0.9292865545580616	0.9645915068590452	T	P49321	NASP	T123	NASP_T123	15
This study (HEK293F TR)	15min	This study (HEK293F TR) 15min	P29590_S582	0.0169464652379911	14.05899985488372	0.090427065338825	0.9293745745690885	0.9646625779999692	S	P29590	PML	S582	PML_S582	15
This study (HEK293F TR)	15min	This study (HEK293F TR) 15min	Q9UQ35_S1387	0.027422666312546	20.43088864343564	0.0903321442477788	0.9294484924416424	0.9647068415964892	S	Q9UQ35	SRRM2	S1387	SRRM2_S1387	15
This study (HEK293F TR)	15min	This study (HEK293F TR) 15min	P46821_S1520	0.0290865701241997	17.653585075101827	0.090322091251421	0.9294563210485194	0.9647068415964892	S	P46821	MAP1B	S1520	MAP1B_S1520	15
This study (HEK293F TR)	15min	This study (HEK293F TR) 15min	Q5VT52_S950	0.0181640654785653	15.586106296378505	0.0902652776774736	0.9295005638363184	0.9647324692660116	S	Q5VT52	RPRD2	S950	RPRD2_S950	15
This study (HEK293F TR)	15min	This study (HEK293F TR) 15min	Q7Z5J4_S1102	-0.0123151145442008	17.4724510154124	-0.0902143933203489	0.9295401895360428	0.9647533038634672	S	Q7Z5J4	RAI1	S1102	RAI1_S1102	15
This study (HEK293F TR)	15min	This study (HEK293F TR) 15min	Q96JM3_S627	0.007541716611243	20.565636615855023	0.0901727517691619	0.9295726176362946	0.964761685179144	S	Q96JM3	CHAMP1	S627	CHAMP1_S627	15
This study (HEK293F TR)	15min	This study (HEK293F TR) 15min	Q9UPN7_T774	-0.0110317330858382	15.220263916341638	-0.0901398556531251	0.929598235375944	0.964761685179144	T	Q9UPN7	PPP6R1	T774	PPP6R1_T774	15
This study (HEK293F TR)	15min	This study (HEK293F TR) 15min	Q14847_S150	-0.0293076282211455	11.513160671637351	-0.0901168719487959	0.9296161339069752	0.964761685179144	S	Q14847	LASP1	S150	LASP1_S150	15
This study (HEK293F TR)	15min	This study (HEK293F TR) 15min	Q92610_S691	0.0121935592467359	16.231399585236026	0.0900942006636524	0.9296337891811424	0.964761685179144	S	Q92610	ZNF592	S691	ZNF592_S691	15
This study (HEK293F TR)	15min	This study (HEK293F TR) 15min	Q16531_S766	-0.0098119978273309	17.56485463227986	-0.090078487700297	0.929646025681713	0.964761685179144	S	Q16531	DDB1	S766	DDB1_S766	15
This study (HEK293F TR)	15min	This study (HEK293F TR) 15min	Q96CX2_S142	0.0101291820085478	15.247087297984818	0.0900134467685349	0.9296966766317122	0.964791990883669	S	Q96CX2	KCTD12	S142	KCTD12_S142	15
This study (HEK293F TR)	15min	This study (HEK293F TR) 15min	Q9UPQ9_S332	-0.0145855560166392	15.999615669661408	-0.0899453014495871	0.929749745481936	0.964791990883669	S	Q9UPQ9	TNRC6B	S332	TNRC6B_S332	15
This study (HEK293F TR)	15min	This study (HEK293F TR) 15min	P55327_S156	-0.016766834874307	17.2691425272423	-0.0899356729304457	0.929757243816038	0.964791990883669	S	P55327	TPD52	S156	TPD52_S156	15
This study (HEK293F TR)	15min	This study (HEK293F TR) 15min	P50549_S142	0.0101369592004303	14.710120024652602	0.0898939351330407	0.9297897477478376	0.964791990883669	S	P50549	ETV1	S142	ETV1_S142	15
This study (HEK293F TR)	15min	This study (HEK293F TR) 15min	P50549_S146	0.0101369592004303	14.710120024652602	0.0898939351330407	0.9297897477478376	0.964791990883669	S	P50549	ETV1	S146	ETV1_S146	15
This study (HEK293F TR)	15min	This study (HEK293F TR) 15min	Q9H334_S618	-0.014195952970887	18.86228108863944	-0.0898903433742572	0.9297925448896724	0.964791990883669	S	Q9H334	FOXP1	S618	FOXP1_S618	15
This study (HEK293F TR)	15min	This study (HEK293F TR) 15min	P80723_T196	-0.0358424487523247	14.77358445195733	-0.0897607668816894	0.9298934553877192	0.9648608918392072	T	P80723	BASP1	T196	BASP1_T196	15
This study (HEK293F TR)	15min	This study (HEK293F TR) 15min	P61266_S14	-0.0116885243650095	16.02313010833023	-0.0897548611085118	0.9298980546665891	0.9648608918392072	S	P61266	STX1B	S14	STX1B_S14	15
This study (HEK293F TR)	15min	This study (HEK293F TR) 15min	O95391_S110	0.0188832886074514	16.521144953300595	0.089451813660078	0.9301340645017908	0.9650854812160792	S	O95391	SLU7	S110	SLU7_S110	15
This study (HEK293F TR)	15min	This study (HEK293F TR) 15min	O75179_S1812	0.0218237731339119	15.673746761193296	0.0893124940383954	0.9302425673236536	0.965157470866122	S	O75179	ANKRD17	S1812	ANKRD17_S1812	15
This study (HEK293F TR)	15min	This study (HEK293F TR) 15min	O75179_S1813	0.0218237731339119	15.673746761193296	0.0893124940383954	0.9302425673236536	0.965157470866122	S	O75179	ANKRD17	S1813	ANKRD17_S1813	15
This study (HEK293F TR)	15min	This study (HEK293F TR) 15min	Q9NY27_S216	-0.0136208764808376	15.227386237097898	-0.0892426268207661	0.9302969808126152	0.9651743435242864	S	Q9NY27	PPP4R2	S216	PPP4R2_S216	15
This study (HEK293F TR)	15min	This study (HEK293F TR) 15min	Q02078_S468	-0.0125089543127092	15.864039531912589	-0.0892183628707899	0.9303158779750252	0.9651743435242864	S	Q02078	MEF2A	S468	MEF2A_S468	15
This study (HEK293F TR)	15min	This study (HEK293F TR) 15min	Q9BUA3_S248	0.0139534539269643	14.349711618153403	0.0891676679395051	0.9303553601618412	0.9651743435242864	S	Q9BUA3	SPINDOC	S248	SPINDOC_S248	15
This study (HEK293F TR)	15min	This study (HEK293F TR) 15min	Q9BUA3_S251	0.0139534539269643	14.349711618153403	0.0891676679395051	0.9303553601618412	0.9651743435242864	S	Q9BUA3	SPINDOC	S251	SPINDOC_S251	15
This study (HEK293F TR)	15min	This study (HEK293F TR) 15min	Q9BZF1_S120	0.0171997713181113	16.384643508014236	0.0891660346945625	0.9303566321675952	0.9651743435242864	S	Q9BZF1	OSBPL8	S120	OSBPL8_S120	15
This study (HEK293F TR)	15min	This study (HEK293F TR) 15min	Q969T4_S17	-0.0357530479953833	12.951608459296729	-0.089103595685536	0.9304052611401492	0.9651992692388256	S	Q969T4	UBE2E3	S17	UBE2E3_S17	15
This study (HEK293F TR)	15min	This study (HEK293F TR) 15min	Q7Z417_T133	-0.0414712218891004	15.935635004897089	-0.0890487512597693	0.9304479755130004	0.9651992692388256	T	Q7Z417	NUFIP2	T133	NUFIP2_T133	15
This study (HEK293F TR)	15min	This study (HEK293F TR) 15min	Q14676_T1485	0.0092443351112798	19.409279995086912	0.0890368451796009	0.930457248331003	0.9651992692388256	T	Q14676	MDC1	T1485	MDC1_T1485	15
This study (HEK293F TR)	15min	This study (HEK293F TR) 15min	Q5VUA4_T1847	-0.0114328948151669	15.215234059763176	-0.0890347209071903	0.930458902780196	0.9651992692388256	T	Q5VUA4	ZNF318	T1847	ZNF318_T1847	15
This study (HEK293F TR)	15min	This study (HEK293F TR) 15min	Q9UKV3_S386	-0.0117986813313777	21.203455338992644	-0.0890041461109553	0.9304827154165356	0.9652036795071922	S	Q9UKV3	ACIN1	S386	ACIN1_S386	15
This study (HEK293F TR)	15min	This study (HEK293F TR) 15min	Q9UHY1_S14	0.009717805102916	15.436972704000013	0.088891364181899	0.9305705542208412	0.9652678497554056	S	Q9UHY1	NRBP1	S14	NRBP1_S14	15
This study (HEK293F TR)	15min	This study (HEK293F TR) 15min	P53999_T45	-0.0264270273685571	14.41870103040454	-0.0888744828696766	0.9305837021029252	0.9652678497554056	T	P53999	SUB1	T45	SUB1_T45	15
This study (HEK293F TR)	15min	This study (HEK293F TR) 15min	Q6NV74_S333	0.009524199295761	14.89315856867407	0.0888284679537923	0.930619540579488	0.9652847321017778	S	Q6NV74	CRACDL	S333	CRACDL_S333	15
This study (HEK293F TR)	15min	This study (HEK293F TR) 15min	P42166_S180	0.0110971375611548	18.13396786118177	0.0887276705406925	0.93069804666969	0.9653153300991966	S	P42166	TMPO	S180	TMPO_S180	15
This study (HEK293F TR)	15min	This study (HEK293F TR) 15min	Q9UQ35_S1539	-0.0232268094350054	20.835066879632738	-0.0887178845191282	0.9307056685553724	0.9653153300991966	S	Q9UQ35	SRRM2	S1539	SRRM2_S1539	15
This study (HEK293F TR)	15min	This study (HEK293F TR) 15min	Q9C0H9_S165	-0.0132931976875774	15.270696678968504	-0.0886641160372711	0.930747546499922	0.9653153300991966	S	Q9C0H9	SRCIN1	S165	SRCIN1_S165	15
This study (HEK293F TR)	15min	This study (HEK293F TR) 15min	Q9C0H9_S169	-0.0132931976875774	15.270696678968504	-0.0886641160372711	0.930747546499922	0.9653153300991966	S	Q9C0H9	SRCIN1	S169	SRCIN1_S169	15
This study (HEK293F TR)	15min	This study (HEK293F TR) 15min	Q9H0F6_S127	0.0118197267245729	15.94365944707246	0.0886372699691273	0.9307684558217012	0.9653153300991966	S	Q9H0F6	SHARPIN	S127	SHARPIN_S127	15
This study (HEK293F TR)	15min	This study (HEK293F TR) 15min	Q15386_S15	-0.0151761825883003	15.1710345376396	-0.0886147659596368	0.9307859833301496	0.9653153300991966	S	Q15386	UBE3C	S15	UBE3C_S15	15
This study (HEK293F TR)	15min	This study (HEK293F TR) 15min	Q15386_S20	-0.0151761825883003	15.1710345376396	-0.0886147659596368	0.9307859833301496	0.9653153300991966	S	Q15386	UBE3C	S20	UBE3C_S20	15
This study (HEK293F TR)	15min	This study (HEK293F TR) 15min	Q6PD62_S970	-0.0118708965907856	21.977834897462955	-0.0883853927749485	0.93096463544134	0.965476046334544	S	Q6PD62	CTR9	S970	CTR9_S970	15
This study (HEK293F TR)	15min	This study (HEK293F TR) 15min	Q05209_T454	0.0391714723344875	14.74511468058686	0.0883447399146411	0.9309962991814102	0.965476046334544	T	Q05209	PTPN12	T454	PTPN12_T454	15
This study (HEK293F TR)	15min	This study (HEK293F TR) 15min	P51116_S639	0.0223879719634148	18.464579715376992	0.0883404370320378	0.9309996506220528	0.965476046334544	S	P51116	FXR2	S639	FXR2_S639	15
This study (HEK293F TR)	15min	This study (HEK293F TR) 15min	Q9Y6V0_S826	-0.0146006606570274	15.219014372934684	-0.0883114037881097	0.9310222641482008	0.9654792059994256	S	Q9Y6V0	PCLO	S826	PCLO_S826	15
This study (HEK293F TR)	15min	This study (HEK293F TR) 15min	P48634_S1671	0.012000258490822	17.3824812456571	0.0880892692888914	0.9311952832013192	0.96563833425809	S	P48634	PRRC2A	S1671	PRRC2A_S1671	15
This study (HEK293F TR)	15min	This study (HEK293F TR) 15min	P34932_S830	0.0314926749300568	17.517401941454526	0.0878174200106632	0.9314070297281706	0.9658376149099932	S	P34932	HSPA4	S830	HSPA4_S830	15
This study (HEK293F TR)	15min	This study (HEK293F TR) 15min	P22681_S524	-0.0233993659842877	14.33695600847412	-0.0877280698343488	0.9314766267990916	0.9658699523112864	S	P22681	CBL	S524	CBL_S524	15
This study (HEK293F TR)	15min	This study (HEK293F TR) 15min	Q14493_T171	0.0097471995297624	18.311953569188898	0.087727123955169	0.9314773635710208	0.9658699523112864	T	Q14493	SLBP	T171	SLBP_T171	15
This study (HEK293F TR)	15min	This study (HEK293F TR) 15min	Q9UKJ3_S439	-0.0157558547681659	16.132757474092696	-0.0875394542689852	0.93162354607843	0.9659844574847192	S	Q9UKJ3	GPATCH8	S439	GPATCH8_S439	15
This study (HEK293F TR)	15min	This study (HEK293F TR) 15min	Q32MZ4_S124	-0.0094006512648494	15.16746486460358	-0.087535090352395	0.9316269453171232	0.9659844574847192	S	Q32MZ4	LRRFIP1	S124	LRRFIP1_S124	15
This study (HEK293F TR)	15min	This study (HEK293F TR) 15min	Q8NDT2_S100	0.0129788671584343	14.35993615628294	0.0874347787916179	0.9317050826088648	0.9660248768894564	S	Q8NDT2	RBM15B	S100	RBM15B_S100	15
This study (HEK293F TR)	15min	This study (HEK293F TR) 15min	Q8NDT2_S106	0.0129788671584343	14.35993615628294	0.0874347787916179	0.9317050826088648	0.9660248768894564	S	Q8NDT2	RBM15B	S106	RBM15B_S106	15
This study (HEK293F TR)	15min	This study (HEK293F TR) 15min	P48634_T172	0.0251658198468529	15.54988472369709	0.0873746642474498	0.9317519089486246	0.9660531286010378	T	P48634	PRRC2A	T172	PRRC2A_T172	15
This study (HEK293F TR)	15min	This study (HEK293F TR) 15min	O43719_S403	-0.0097023980120773	19.88492163035698	-0.0873352800871563	0.9317825874599072	0.9660646371876408	S	O43719	HTATSF1	S403	HTATSF1_S403	15
This study (HEK293F TR)	15min	This study (HEK293F TR) 15min	Q86YP4_S182	0.0210639865774826	16.034163158981492	0.0872920093324223	0.9318162935868676	0.966079284232068	S	Q86YP4	GATAD2A	S182	GATAD2A_S182	15
This study (HEK293F TR)	15min	This study (HEK293F TR) 15min	Q8TEW8_S1184	0.0088972986113518	14.92226402852337	0.0871916113109846	0.9318945000191132	0.9661400662781676	S	Q8TEW8	PARD3B	S1184	PARD3B_S1184	15
This study (HEK293F TR)	15min	This study (HEK293F TR) 15min	O75122_S389	0.0170397791244933	12.36361381293182	0.087122939307474	0.9319479934548458	0.9661752251505928	S	O75122	CLASP2	S389	CLASP2_S389	15
This study (HEK293F TR)	15min	This study (HEK293F TR) 15min	Q12888_S1678	0.0091061079615961	20.74383150772742	0.0870750125417097	0.9319853271757944	0.9661936296923108	S	Q12888	TP53BP1	S1678	TP53BP1_S1678	15
This study (HEK293F TR)	15min	This study (HEK293F TR) 15min	Q8IVT5_S311	-0.0103858314646103	17.81171037186128	-0.0870445380073285	0.932009066143678	0.9661979400115028	S	Q8IVT5	KSR1	S311	KSR1_S311	15
This study (HEK293F TR)	15min	This study (HEK293F TR) 15min	Q6PH81_S91	0.0182616709082115	13.853371448518056	0.0870141486524594	0.9320327388263234	0.9662021814342469	S	Q6PH81	C16orf87	S91	C16orf87_S91	15
This study (HEK293F TR)	15min	This study (HEK293F TR) 15min	Q4G0J3_T417	-0.0278314028853792	13.658603040087506	-0.0869842107439173	0.9320560599076074	0.9662060581949428	T	Q4G0J3	LARP7	T417	LARP7_T417	15
This study (HEK293F TR)	15min	This study (HEK293F TR) 15min	Q6ZRS2_S562	0.0072260614897459	20.31583045930143	0.0868764161866819	0.93214003043185	0.9662592536137894	S	Q6ZRS2	SRCAP	S562	SRCAP_S562	15
This study (HEK293F TR)	15min	This study (HEK293F TR) 15min	Q96C36_T296	0.0095774618534676	14.826680655977242	0.08686805956646	0.9321465401631436	0.9662592536137894	T	Q96C36	PYCR2	T296	PYCR2_T296	15
This study (HEK293F TR)	15min	This study (HEK293F TR) 15min	Q68D10_S279	-0.0260816245964949	15.658794024196206	-0.0868221308294356	0.9321823183233656	0.966264414624427	S	Q68D10	SPTY2D1	S279	SPTY2D1_S279	15
This study (HEK293F TR)	15min	This study (HEK293F TR) 15min	Q96JM2_S2402	0.0103148990059533	15.62116714752461	0.0867903647120955	0.9322070639934156	0.966264414624427	S	Q96JM2	ZNF462	S2402	ZNF462_S2402	15
This study (HEK293F TR)	15min	This study (HEK293F TR) 15min	P51116_T558	0.0185248967223063	15.675926535675217	0.0867862532873829	0.9322102667811284	0.966264414624427	T	P51116	FXR2	T558	FXR2_T558	15
This study (HEK293F TR)	15min	This study (HEK293F TR) 15min	Q09666_T553	0.011810998861744	16.042161507543863	0.086725140132779	0.9322578738934963	0.9662934622734336	T	Q09666	AHNAK	T553	AHNAK_T553	15
This study (HEK293F TR)	15min	This study (HEK293F TR) 15min	Q9UHG0_S438	-0.0133538605477951	19.076762921656314	-0.0866009330683238	0.9323546319642004	0.9663734530313312	S	Q9UHG0	DCDC2	S438	DCDC2_S438	15
This study (HEK293F TR)	15min	This study (HEK293F TR) 15min	Q14966_S1461	0.0140010088352244	14.733926189177158	0.0864437488332595	0.932477081064206	0.96648006828725	S	Q14966	ZNF638	S1461	ZNF638_S1461	15
This study (HEK293F TR)	15min	This study (HEK293F TR) 15min	Q7Z6E9_T1264	0.0222565014055557	14.962397986938866	0.086369459866684	0.9325349540139016	0.9665077743968924	T	Q7Z6E9	RBBP6	T1264	RBBP6_T1264	15
This study (HEK293F TR)	15min	This study (HEK293F TR) 15min	Q96N67_S1438	-0.0119148867244938	18.145529854382623	-0.0863591476984154	0.9325429874807298	0.9665077743968924	S	Q96N67	DOCK7	S1438	DOCK7_S1438	15
This study (HEK293F TR)	15min	This study (HEK293F TR) 15min	Q15154_S1229	0.0179178644784983	16.092119158813144	0.0862715551986109	0.9326112247933984	0.9665253029503992	S	Q15154	PCM1	S1229	PCM1_S1229	15
This study (HEK293F TR)	15min	This study (HEK293F TR) 15min	Q9NSK0_S460	0.0108619071898115	15.74372132407508	0.0862666032519347	0.93261508253225	0.9665253029503992	S	Q9NSK0	KLC4	S460	KLC4_S460	15
This study (HEK293F TR)	15min	This study (HEK293F TR) 15min	Q9UMZ2_S726	0.0195626401763107	14.410711004548972	0.0862620062956686	0.932618663722806	0.9665253029503992	S	Q9UMZ2	SYNRG	S726	SYNRG_S726	15
This study (HEK293F TR)	15min	This study (HEK293F TR) 15min	Q49MG5_S305	-0.0128880284654506	13.40142842084932	-0.0861761706524969	0.932685532988072	0.966554002063058	S	Q49MG5	MAP9	S305	MAP9_S305	15
This study (HEK293F TR)	15min	This study (HEK293F TR) 15min	Q49MG5_T308	-0.0128880284654506	13.40142842084932	-0.0861761706524969	0.932685532988072	0.966554002063058	T	Q49MG5	MAP9	T308	MAP9_T308	15
This study (HEK293F TR)	15min	This study (HEK293F TR) 15min	Q14669_S956	0.0126090009685597	16.093773117208453	0.08600746486035	0.9328169628395148	0.9666594130969411	S	Q14669	TRIP12	S956	TRIP12_S956	15
This study (HEK293F TR)	15min	This study (HEK293F TR) 15min	Q9NVW2_S228	-0.0117718031822455	20.11441593427368	-0.0859701640830435	0.932846022200455	0.9666594130969411	S	Q9NVW2	RLIM	S228	RLIM_S228	15
This study (HEK293F TR)	15min	This study (HEK293F TR) 15min	Q9NVW2_S230	-0.0117718031822455	20.11441593427368	-0.0859701640830435	0.932846022200455	0.9666594130969411	S	Q9NVW2	RLIM	S230	RLIM_S230	15
This study (HEK293F TR)	15min	This study (HEK293F TR) 15min	Q96FV9_S643	-0.017376592895804	13.390570282101688	-0.085769603515023	0.9330022716573207	0.966757414233961	S	Q96FV9	THOC1	S643	THOC1_S643	15
This study (HEK293F TR)	15min	This study (HEK293F TR) 15min	Q7Z6Z7_S648	0.0104837519460545	16.17450837496773	0.0857607133951394	0.9330091976941284	0.966757414233961	S	Q7Z6Z7	HUWE1	S648	HUWE1_S648	15
This study (HEK293F TR)	15min	This study (HEK293F TR) 15min	Q9UQ35_S1822	-0.045531571916598	18.150348933148656	-0.0857467577131464	0.9330200701762318	0.966757414233961	S	Q9UQ35	SRRM2	S1822	SRRM2_S1822	15
This study (HEK293F TR)	15min	This study (HEK293F TR) 15min	Q92797_S355	0.0144101087139851	16.93507651543892	0.0856940987475059	0.9330610954321736	0.966757414233961	S	Q92797	SYMPK	S355	SYMPK_S355	15
This study (HEK293F TR)	15min	This study (HEK293F TR) 15min	Q92797_T356	0.0144101087139851	16.93507651543892	0.0856940987475059	0.9330610954321736	0.966757414233961	T	Q92797	SYMPK	T356	SYMPK_T356	15
This study (HEK293F TR)	15min	This study (HEK293F TR) 15min	Q9GZT9_S136	-0.0154315497816597	17.213887201084415	-0.0856730436476341	0.9330774989789348	0.966757414233961	S	Q9GZT9	EGLN1	S136	EGLN1_S136	15
This study (HEK293F TR)	15min	This study (HEK293F TR) 15min	Q8TD16_T573	0.0153764118583872	13.43128626562378	0.0856727298411781	0.9330777434586092	0.966757414233961	T	Q8TD16	BICD2	T573	BICD2_T573	15
This study (HEK293F TR)	15min	This study (HEK293F TR) 15min	Q14004_S433	0.0073786402092679	17.110325892616732	0.0855000338722698	0.9332122881463708	0.9668113549954024	S	Q14004	CDK13	S433	CDK13_S433	15
This study (HEK293F TR)	15min	This study (HEK293F TR) 15min	Q8TDM6_S900	-0.0094564096742146	17.16212118265829	-0.0854684753473355	0.9332368751239252	0.9668113549954024	S	Q8TDM6	DLG5	S900	DLG5_S900	15
This study (HEK293F TR)	15min	This study (HEK293F TR) 15min	Q99590_S949	0.0089682746773185	17.61729179926065	0.0854603220918769	0.9332432272673314	0.9668113549954024	S	Q99590	SCAF11	S949	SCAF11_S949	15
This study (HEK293F TR)	15min	This study (HEK293F TR) 15min	Q99590_S951	0.0089682746773185	17.61729179926065	0.0854603220918769	0.9332432272673314	0.9668113549954024	S	Q99590	SCAF11	S951	SCAF11_S951	15
This study (HEK293F TR)	15min	This study (HEK293F TR) 15min	O95336_S256	0.0182585133224684	15.491572942172096	0.0854550083438031	0.933247367173277	0.9668113549954024	S	O95336	PGLS	S256	PGLS_S256	15
This study (HEK293F TR)	15min	This study (HEK293F TR) 15min	O95336_T257	0.0182585133224684	15.491572942172096	0.0854550083438031	0.933247367173277	0.9668113549954024	T	O95336	PGLS	T257	PGLS_T257	15
This study (HEK293F TR)	15min	This study (HEK293F TR) 15min	O95292_S154	0.007926512418221	15.4473345448691	0.0854286770396805	0.9332678817479244	0.96681230898129	S	O95292	VAPB	S154	VAPB_S154	15
This study (HEK293F TR)	15min	This study (HEK293F TR) 15min	Q86X27_S329	-0.0077904927079295	21.32099763886384	-0.085272039556654	0.9333899181805934	0.9668868811291184	S	Q86X27	RALGPS2	S329	RALGPS2_S329	15
This study (HEK293F TR)	15min	This study (HEK293F TR) 15min	O95433_T195	-0.0270576866324603	15.104384918115583	-0.0852585810713872	0.9334004037831396	0.9668868811291184	T	O95433	AHSA1	T195	AHSA1_T195	15
This study (HEK293F TR)	15min	This study (HEK293F TR) 15min	Q86X10_T390	0.0266202332925047	17.682733396103412	0.0852356784332778	0.9334182474228472	0.9668868811291184	T	Q86X10	RALGAPB	T390	RALGAPB_T390	15
This study (HEK293F TR)	15min	This study (HEK293F TR) 15min	Q86X10_T395	0.0266202332925047	17.682733396103412	0.0852356784332778	0.9334182474228472	0.9668868811291184	T	Q86X10	RALGAPB	T395	RALGAPB_T395	15
This study (HEK293F TR)	15min	This study (HEK293F TR) 15min	P49368_T254	-0.0100177363586801	17.436183651845383	-0.0851999575638726	0.933446077930359	0.9668954115231696	T	P49368	CCT3	T254	CCT3_T254	15
This study (HEK293F TR)	15min	This study (HEK293F TR) 15min	Q92609_S732	0.0159059070649458	14.826940399791026	0.0850949327289185	0.9335279044203538	0.9669395731939529	S	Q92609	TBC1D5	S732	TBC1D5_S732	15
This study (HEK293F TR)	15min	This study (HEK293F TR) 15min	Q92609_T740	0.0159059070649458	14.826940399791026	0.0850949327289185	0.9335279044203538	0.9669395731939529	T	Q92609	TBC1D5	T740	TBC1D5_T740	15
This study (HEK293F TR)	15min	This study (HEK293F TR) 15min	P49674_S350	-0.0120676515777731	18.170741322755216	-0.0850407444383325	0.9335701236729372	0.9669568414954168	S	P49674	CSNK1E	S350	CSNK1E_S350	15
This study (HEK293F TR)	15min	This study (HEK293F TR) 15min	Q96JP5_S83	-0.010597679279698	21.52802631738309	-0.0850232303653726	0.9335837693055076	0.9669568414954168	S	Q96JP5	ZFP91	S83	ZFP91_S83	15
This study (HEK293F TR)	15min	This study (HEK293F TR) 15min	Q8N1G0_S271	-0.0074748158061481	20.658300732251234	-0.0849445314192999	0.9336450858046842	0.96699403145775	S	Q8N1G0	ZNF687	S271	ZNF687_S271	15
This study (HEK293F TR)	15min	This study (HEK293F TR) 15min	Q5T1M5_S1002	-0.0069042505089882	16.62484514001211	-0.084924476914734	0.933660710887872	0.96699403145775	S	Q5T1M5	FKBP15	S1002	FKBP15_S1002	15
This study (HEK293F TR)	15min	This study (HEK293F TR) 15min	Q96DF8_T441	-0.0183995315693561	13.476275665824012	-0.0849016861857025	0.9336784678828116	0.96699403145775	T	Q96DF8	ESS2	T441	ESS2_T441	15
This study (HEK293F TR)	15min	This study (HEK293F TR) 15min	P49454_S821	0.0108149639827814	17.125862268150982	0.0848066823061482	0.9337524888808246	0.9670302703307376	S	P49454	CENPF	S821	CENPF_S821	15
This study (HEK293F TR)	15min	This study (HEK293F TR) 15min	Q86UU1_S518	-0.0089073378947723	21.426267356629644	-0.084806469767733	0.9337526544780008	0.9670302703307376	S	Q86UU1	PHLDB1	S518	PHLDB1_S518	15
This study (HEK293F TR)	15min	This study (HEK293F TR) 15min	Q15652_S317	0.0100865965999048	19.873017394624185	0.084754485324552	0.9337931577326216	0.9670482194217752	S	Q15652	JMJD1C	S317	JMJD1C_S317	15
This study (HEK293F TR)	15min	This study (HEK293F TR) 15min	O14654_S1089	-0.014524654148218	19.447771028381496	-0.0847339177048519	0.9338091828788142	0.9670482194217752	S	O14654	IRS4	S1089	IRS4_S1089	15
This study (HEK293F TR)	15min	This study (HEK293F TR) 15min	Q8NEY8_T200	0.0141688741762067	16.11926400431844	0.0846838993333122	0.9338481545398096	0.9670682817633024	T	Q8NEY8	PPHLN1	T200	PPHLN1_T200	15
This study (HEK293F TR)	15min	This study (HEK293F TR) 15min	P08621_S117	-0.011938120959325	17.273600102257408	-0.0845604757162517	0.933944320434861	0.9671475708455024	S	P08621	SNRNP70	S117	SNRNP70_S117	15
This study (HEK293F TR)	15min	This study (HEK293F TR) 15min	Q9NYV4_S1063	0.0093553505902708	15.631377008783364	0.0844214915826613	0.934052611651082	0.9672394127324102	S	Q9NYV4	CDK12	S1063	CDK12_S1063	15
This study (HEK293F TR)	15min	This study (HEK293F TR) 15min	Q66K14_S420	-0.0080986732326557	17.322296443434077	-0.0843830147195116	0.9340825916199562	0.9672501588278	S	Q66K14	TBC1D9B	S420	TBC1D9B_S420	15
This study (HEK293F TR)	15min	This study (HEK293F TR) 15min	Q99956_S16	-0.0122590963499753	16.006313286673343	-0.0843048489137201	0.9341434962955228	0.9672929265867116	S	Q99956	DUSP9	S16	DUSP9_S16	15
This study (HEK293F TR)	15min	This study (HEK293F TR) 15min	P06748_S227	0.0272852986881382	21.73481087952587	0.0842093054575084	0.9342179417530676	0.9673314728732584	S	P06748	NPM1	S227	NPM1_S227	15
This study (HEK293F TR)	15min	This study (HEK293F TR) 15min	Q9Y2F5_S1330	-0.0182701340075936	15.868327193798	-0.0842067536884641	0.934219930046861	0.9673314728732584	S	Q9Y2F5	ICE1	S1330	ICE1_S1330	15
This study (HEK293F TR)	15min	This study (HEK293F TR) 15min	Q14676_S990	0.0123097538044341	15.98020078611137	0.0840567481399512	0.9343368125553864	0.9673935221622076	S	Q14676	MDC1	S990	MDC1_S990	15
This study (HEK293F TR)	15min	This study (HEK293F TR) 15min	P11137_T1590	0.0156396170320309	15.006016912678396	0.0840543619456764	0.9343386718619526	0.9673935221622076	T	P11137	MAP2	T1590	MAP2_T1590	15
This study (HEK293F TR)	15min	This study (HEK293F TR) 15min	P11137_T1592	0.0156396170320309	15.006016912678396	0.0840543619456764	0.9343386718619526	0.9673935221622076	T	P11137	MAP2	T1592	MAP2_T1592	15
This study (HEK293F TR)	15min	This study (HEK293F TR) 15min	O00264_S181	-0.0074471189313811	20.98958771431544	-0.0839947089663211	0.9343851531939028	0.9674213482321278	S	O00264	PGRMC1	S181	PGRMC1_S181	15
This study (HEK293F TR)	15min	This study (HEK293F TR) 15min	Q9P1Y6_S758	-0.0219457545533785	15.036577204427797	-0.0838617344249618	0.9344887672598488	0.9674880243999732	S	Q9P1Y6	PHRF1	S758	PHRF1_S758	15
This study (HEK293F TR)	15min	This study (HEK293F TR) 15min	Q9P1Y6_T745	-0.0219457545533785	15.036577204427797	-0.0838617344249618	0.9344887672598488	0.9674880243999732	T	Q9P1Y6	PHRF1	T745	PHRF1_T745	15
This study (HEK293F TR)	15min	This study (HEK293F TR) 15min	Q86V48_S558	-0.0075865763261795	16.412967199853394	-0.0837784832506179	0.934553637399556	0.9674994891869826	S	Q86V48	LUZP1	S558	LUZP1_S558	15
This study (HEK293F TR)	15min	This study (HEK293F TR) 15min	Q9Y5B6_S191	-0.0085560774243127	19.163930772014183	-0.0837706851555202	0.934559713777516	0.9674994891869826	S	Q9Y5B6	PAXBP1	S191	PAXBP1_S191	15
This study (HEK293F TR)	15min	This study (HEK293F TR) 15min	Q15858_S535	0.0136970308511816	15.323540659112748	0.083716088907784	0.9346022560096436	0.9674994891869826	S	Q15858	SCN9A	S535	SCN9A_S535	15
This study (HEK293F TR)	15min	This study (HEK293F TR) 15min	Q15858_T531	0.0136970308511816	15.323540659112748	0.083716088907784	0.9346022560096436	0.9674994891869826	T	Q15858	SCN9A	T531	SCN9A_T531	15
This study (HEK293F TR)	15min	This study (HEK293F TR) 15min	Q9BY89_S1050	-0.0345710351715151	10.917007290696716	-0.0836937053049957	0.93461969771629	0.9674994891869826	S	Q9BY89	KIAA1671	S1050	KIAA1671_S1050	15
This study (HEK293F TR)	15min	This study (HEK293F TR) 15min	Q9BY89_S1055	-0.0345710351715151	10.917007290696716	-0.0836937053049957	0.93461969771629	0.9674994891869826	S	Q9BY89	KIAA1671	S1055	KIAA1671_S1055	15
This study (HEK293F TR)	15min	This study (HEK293F TR) 15min	Q8IWI9_S991	0.0159821830276367	15.66039729730736	0.0836713794723874	0.9346370944424924	0.9674994891869826	S	Q8IWI9	MGA	S991	MGA_S991	15
This study (HEK293F TR)	15min	This study (HEK293F TR) 15min	A0MZ66_S506	-0.0120579868925432	19.180090805616462	-0.0836196427384816	0.9346774088540096	0.9675209235773136	S	A0MZ66	SHTN1	S506	SHTN1_S506	15
This study (HEK293F TR)	15min	This study (HEK293F TR) 15min	P18887_T198	-0.0111329919935556	17.271490836515177	-0.0834924493058211	0.9347765216000286	0.96758295502179	T	P18887	XRCC1	T198	XRCC1_T198	15
This study (HEK293F TR)	15min	This study (HEK293F TR) 15min	Q6P1Q9_S147	0.0180152477157964	14.867384219509322	0.083463801276122	0.9347988451176248	0.96758295502179	S	Q6P1Q9	METTL2B	S147	METTL2B_S147	15
This study (HEK293F TR)	15min	This study (HEK293F TR) 15min	Q6P1Q9_T152	0.0180152477157964	14.867384219509322	0.083463801276122	0.9347988451176248	0.96758295502179	T	Q6P1Q9	METTL2B	T152	METTL2B_T152	15
This study (HEK293F TR)	15min	This study (HEK293F TR) 15min	O14713_S13	0.0170766032238223	14.061995014990664	0.0834420790163995	0.9348157718784584	0.96758295502179	S	O14713	ITGB1BP1	S13	ITGB1BP1_S13	15
This study (HEK293F TR)	15min	This study (HEK293F TR) 15min	Q9GZV5_S89	-0.008150929712869	18.237664966985527	-0.0832462965196326	0.9349683340873712	0.9677205652858674	S	Q9GZV5	WWTR1	S89	WWTR1_S89	15
This study (HEK293F TR)	15min	This study (HEK293F TR) 15min	O60307_T685	0.0084102085928101	17.158854671708628	0.0832024819170304	0.935002476692776	0.9677356044689271	T	O60307	MAST3	T685	MAST3_T685	15
This study (HEK293F TR)	15min	This study (HEK293F TR) 15min	Q99460_S290	0.009860516461071	18.65959790619044	0.0829333088233384	0.9352122332393612	0.967932401147977	S	Q99460	PSMD1	S290	PSMD1_S290	15
This study (HEK293F TR)	15min	This study (HEK293F TR) 15min	Q8TER5_S988	-0.0071117320797213	16.558048366741904	-0.0828446111822743	0.9352813531085188	0.96798363550704	S	Q8TER5	ARHGEF40	S988	ARHGEF40_S988	15
This study (HEK293F TR)	15min	This study (HEK293F TR) 15min	Q9Y2L5_S273	0.0173384334860067	16.942045364686127	0.0828008702620166	0.935315439523324	0.967989174597264	S	Q9Y2L5	TRAPPC8	S273	TRAPPC8_S273	15
This study (HEK293F TR)	15min	This study (HEK293F TR) 15min	Q8IZL8_T1069	-0.0126612622571773	15.226223840494336	-0.0827873954702335	0.9353259401829712	0.967989174597264	T	Q8IZL8	PELP1	T1069	PELP1_T1069	15
This study (HEK293F TR)	15min	This study (HEK293F TR) 15min	P35658_S1171	-0.023008221928201	17.02599931268982	-0.0827493601075302	0.9353555805160882	0.9679952723467816	S	P35658	NUP214	S1171	NUP214_S1171	15
This study (HEK293F TR)	15min	This study (HEK293F TR) 15min	Q9P2W9_S167	0.0267686751011098	11.345606208008684	0.0827152379615376	0.9353821714293936	0.9679952723467816	S	Q9P2W9	STX18	S167	STX18_S167	15
This study (HEK293F TR)	15min	This study (HEK293F TR) 15min	Q05682_T521	0.0279792975266275	17.469243637210823	0.0827043128688756	0.9353906852191172	0.9679952723467816	T	Q05682	CALD1	T521	CALD1_T521	15
This study (HEK293F TR)	15min	This study (HEK293F TR) 15min	Q9NQW6_S72	0.0111134885885846	15.746586834629897	0.0824828240771242	0.9355632904863772	0.9681535892468712	S	Q9NQW6	ANLN	S72	ANLN_S72	15
This study (HEK293F TR)	15min	This study (HEK293F TR) 15min	O60341_S166	0.0084530870418326	20.29944467524957	0.0824537756834697	0.9355859280277922	0.9681567109174204	S	O60341	KDM1A	S166	KDM1A_S166	15
This study (HEK293F TR)	15min	This study (HEK293F TR) 15min	Q13263_S612	-0.0149623104238241	12.76115564530624	-0.0823620202853424	0.9356574337988096	0.9681762521668128	S	Q13263	TRIM28	S612	TRIM28_S612	15
This study (HEK293F TR)	15min	This study (HEK293F TR) 15min	Q8IYB3_S638	-0.0177334538347295	24.24098777327749	-0.0823474554916841	0.9356687843214327	0.9681762521668128	S	Q8IYB3	SRRM1	S638	SRRM1_S638	15
This study (HEK293F TR)	15min	This study (HEK293F TR) 15min	P55196_T1790	0.0114911152080843	17.302915038624537	0.0823275469511961	0.93568429931537	0.9681762521668128	T	P55196	AFDN	T1790	AFDN_T1790	15
This study (HEK293F TR)	15min	This study (HEK293F TR) 15min	Q99536_T12	0.0126751167059744	17.962416523660504	0.0823242272757515	0.9356868863858574	0.9681762521668128	T	Q99536	VAT1	T12	VAT1_T12	15
This study (HEK293F TR)	15min	This study (HEK293F TR) 15min	Q9Y4F9_S489	-0.0134708228170019	15.938387444102665	-0.0823036550692102	0.93570291861725	0.9681762521668128	S	Q9Y4F9	RIPOR2	S489	RIPOR2_S489	15
This study (HEK293F TR)	15min	This study (HEK293F TR) 15min	Q13188_S316	0.0085889919177049	20.46568594941567	0.0821488396854108	0.9358235695241608	0.968280785737396	S	Q13188	STK3	S316	STK3_S316	15
This study (HEK293F TR)	15min	This study (HEK293F TR) 15min	Q12888_T820	-0.0225816861869176	14.724898348571635	-0.0820724176372195	0.9358831274551996	0.96832210438293	T	Q12888	TP53BP1	T820	TP53BP1_T820	15
This study (HEK293F TR)	15min	This study (HEK293F TR) 15min	Q15648_S1545	-0.0112639356298469	15.291824485888016	-0.0820048833341186	0.9359357592427888	0.9683415083230982	S	Q15648	MED1	S1545	MED1_S1545	15
This study (HEK293F TR)	15min	This study (HEK293F TR) 15min	Q15047_S1066	-0.0106518868124254	16.425588119447944	-0.0819979909161695	0.9359411307570517	0.9683415083230982	S	Q15047	SETDB1	S1066	SETDB1_S1066	15
This study (HEK293F TR)	15min	This study (HEK293F TR) 15min	Q15054_S423	-0.0259930297823203	16.964328984745745	-0.0818861990861229	0.9360282546902856	0.9684113427795016	S	Q15054	POLD3	S423	POLD3_S423	15
This study (HEK293F TR)	15min	This study (HEK293F TR) 15min	Q08AD1_S599	-0.0118783801121225	16.826551825215514	-0.081840644816835	0.936063757237404	0.9684129314944494	S	Q08AD1	CAMSAP2	S599	CAMSAP2_S599	15
This study (HEK293F TR)	15min	This study (HEK293F TR) 15min	Q8IYB3_T872	-0.0129191135517388	22.53204330290293	-0.081801894692633	0.9360939571122608	0.9684129314944494	T	Q8IYB3	SRRM1	T872	SRRM1_T872	15
This study (HEK293F TR)	15min	This study (HEK293F TR) 15min	P09012_T131	-0.0143142907166282	14.619371766953105	-0.0817834976537459	0.9361082948643324	0.9684129314944494	T	P09012	SNRPA	T131	SNRPA_T131	15
This study (HEK293F TR)	15min	This study (HEK293F TR) 15min	P09012_T148	-0.0143142907166282	14.619371766953105	-0.0817834976537459	0.9361082948643324	0.9684129314944494	T	P09012	SNRPA	T148	SNRPA_T148	15
This study (HEK293F TR)	15min	This study (HEK293F TR) 15min	Q9UN70_S780	-0.00851925841825	17.777250532060428	-0.0816178818538059	0.9362373687637962	0.9685062421980226	S	Q9UN70	PCDHGC3	S780	PCDHGC3_S780	15
This study (HEK293F TR)	15min	This study (HEK293F TR) 15min	Q5T6F2_S637	-0.008180021718033	15.92439292374728	-0.0815922093470681	0.9362573769905695	0.9685062421980226	S	Q5T6F2	UBAP2	S637	UBAP2_S637	15
This study (HEK293F TR)	15min	This study (HEK293F TR) 15min	Q5T6F2_T641	-0.008180021718033	15.92439292374728	-0.0815922093470681	0.9362573769905695	0.9685062421980226	T	Q5T6F2	UBAP2	T641	UBAP2_T641	15
This study (HEK293F TR)	15min	This study (HEK293F TR) 15min	O15164_S209	-0.0108060350613641	17.058884098466905	-0.081543428907473	0.9362953948322305	0.968508752326012	S	O15164	TRIM24	S209	TRIM24_S209	15
This study (HEK293F TR)	15min	This study (HEK293F TR) 15min	Q9P2D1_S2559	0.008632693645346	17.48922350073857	0.0814890297385482	0.9363377919158956	0.968508752326012	S	Q9P2D1	CHD7	S2559	CHD7_S2559	15
This study (HEK293F TR)	15min	This study (HEK293F TR) 15min	Q96KR1_S512	0.0147511502444892	16.654239524493757	0.0814882722801327	0.9363383822577398	0.968508752326012	S	Q96KR1	ZFR	S512	ZFR_S512	15
This study (HEK293F TR)	15min	This study (HEK293F TR) 15min	Q99569_S77	0.0132418600019263	16.2019942665055	0.0814631729702583	0.9363579439781208	0.968508752326012	S	Q99569	PKP4	S77	PKP4_S77	15
This study (HEK293F TR)	15min	This study (HEK293F TR) 15min	Q99569_S80	0.0132418600019263	16.2019942665055	0.0814631729702583	0.9363579439781208	0.968508752326012	S	Q99569	PKP4	S80	PKP4_S80	15
This study (HEK293F TR)	15min	This study (HEK293F TR) 15min	Q9GZR7_T302	-0.0124535132688805	16.52399760050407	-0.0814202790916806	0.93639137440192	0.968523028279754	T	Q9GZR7	DDX24	T302	DDX24_T302	15
This study (HEK293F TR)	15min	This study (HEK293F TR) 15min	Q9BVS4_S332	-0.0115820136692121	16.942480940995356	-0.081320580994786	0.9364690771094984	0.9685595850508012	S	Q9BVS4	RIOK2	S332	RIOK2_S332	15
This study (HEK293F TR)	15min	This study (HEK293F TR) 15min	P06744_S107	0.008665827906622	17.097865697808853	0.0812629067168187	0.9365140276014772	0.9685595850508012	S	P06744	GPI	S107	GPI_S107	15
This study (HEK293F TR)	15min	This study (HEK293F TR) 15min	O43395_T172	-0.0092418583729028	18.43801743908842	-0.0812503610108207	0.9365238055720608	0.9685595850508012	T	O43395	PRPF3	T172	PRPF3_T172	15
This study (HEK293F TR)	15min	This study (HEK293F TR) 15min	Q7L590_S543	-0.0138847452346073	15.09730373395164	-0.0812490030387597	0.9365248639596048	0.9685595850508012	S	Q7L590	MCM10	S543	MCM10_S543	15
This study (HEK293F TR)	15min	This study (HEK293F TR) 15min	Q7L590_S548	-0.0138847452346073	15.09730373395164	-0.0812490030387597	0.9365248639596048	0.9685595850508012	S	Q7L590	MCM10	S548	MCM10_S548	15
This study (HEK293F TR)	15min	This study (HEK293F TR) 15min	Q9UGU0_S640	0.0091066491005591	18.13086419266104	0.0812016123702543	0.9365617997713614	0.9685774833609636	S	Q9UGU0	TCF20	S640	TCF20_S640	15
This study (HEK293F TR)	15min	This study (HEK293F TR) 15min	P16383_S88	-0.0202555014924676	12.726493992818911	-0.0811213780337331	0.9366243339581936	0.9686218538029292	S	P16383	GCFC2	S88	GCFC2_S88	15
This study (HEK293F TR)	15min	This study (HEK293F TR) 15min	Q8IVW6_S369	0.0097695377931472	16.35163474654877	0.0810823239281236	0.9366547726655576	0.9686330311362829	S	Q8IVW6	ARID3B	S369	ARID3B_S369	15
This study (HEK293F TR)	15min	This study (HEK293F TR) 15min	Q9UQ35_S322	-0.0337118692295987	23.59476627949166	-0.0809769626202043	0.9367368916188742	0.9686976515383026	S	Q9UQ35	SRRM2	S322	SRRM2_S322	15
This study (HEK293F TR)	15min	This study (HEK293F TR) 15min	Q14966_T1509	0.0262371883123968	17.74435500539095	0.0809413372643424	0.9367646583106368	0.9687060636897844	T	Q14966	ZNF638	T1509	ZNF638_T1509	15
This study (HEK293F TR)	15min	This study (HEK293F TR) 15min	Q92576_S156	0.0123636875422583	16.099740352355248	0.080786844313358	0.9368850723709368	0.9687377511628248	S	Q92576	PHF3	S156	PHF3_S156	15
This study (HEK293F TR)	15min	This study (HEK293F TR) 15min	P18583_T1549	-0.0203818492305956	16.27052061098099	-0.0807669620275171	0.936900569032486	0.9687377511628248	T	P18583	SON	T1549	SON_T1549	15
This study (HEK293F TR)	15min	This study (HEK293F TR) 15min	Q8IYB3_S177	-0.014450462579898	16.311535837555382	-0.080754473074998	0.9369103031920724	0.9687377511628248	S	Q8IYB3	SRRM1	S177	SRRM1_S177	15
This study (HEK293F TR)	15min	This study (HEK293F TR) 15min	Q8IYB3_S179	-0.014450462579898	16.311535837555382	-0.080754473074998	0.9369103031920724	0.9687377511628248	S	Q8IYB3	SRRM1	S179	SRRM1_S179	15
This study (HEK293F TR)	15min	This study (HEK293F TR) 15min	Q8IYB3_S181	-0.014450462579898	16.311535837555382	-0.080754473074998	0.9369103031920724	0.9687377511628248	S	Q8IYB3	SRRM1	S181	SRRM1_S181	15
This study (HEK293F TR)	15min	This study (HEK293F TR) 15min	Q9BRD0_S210	-0.0235880822165448	11.878970735404964	-0.08075088820576	0.936913097318613	0.9687377511628248	S	Q9BRD0	BUD13	S210	BUD13_S210	15
This study (HEK293F TR)	15min	This study (HEK293F TR) 15min	Q8TBB1_S236	0.01133152656387	14.704255106910091	0.0807079800263007	0.9369465409724528	0.968752030911798	S	Q8TBB1	LNX1	S236	LNX1_S236	15
This study (HEK293F TR)	15min	This study (HEK293F TR) 15min	Q9UQ35_T2409	0.0346466903993238	16.954619089623254	0.080662419942289	0.9369820517204648	0.9687655940649452	T	Q9UQ35	SRRM2	T2409	SRRM2_T2409	15
This study (HEK293F TR)	15min	This study (HEK293F TR) 15min	P17096_S5	-0.0362460396499191	15.897826305874837	-0.0806170046219381	0.937017449775961	0.9687655940649452	S	P17096	HMGA1	S5	HMGA1_S5	15
This study (HEK293F TR)	15min	This study (HEK293F TR) 15min	P38935_S701	-0.0096321423053211	14.537887068587157	-0.0806128312047968	0.9370207026687984	0.9687655940649452	S	P38935	IGHMBP2	S701	IGHMBP2_S701	15
This study (HEK293F TR)	15min	This study (HEK293F TR) 15min	Q6P1L5_S449	0.0073348096953118	19.23498599155887	0.0805749306934623	0.9370502435757482	0.9687655940649452	S	Q6P1L5	FAM117B	S449	FAM117B_S449	15
This study (HEK293F TR)	15min	This study (HEK293F TR) 15min	Q96ST2_S263	0.0154403184231135	19.853976987399403	0.0805652034890034	0.9370578252950108	0.9687655940649452	S	Q96ST2	IWS1	S263	IWS1_S263	15
This study (HEK293F TR)	15min	This study (HEK293F TR) 15min	Q7Z589_S705	0.016474135992107	12.701765682818367	0.0804946249590033	0.9371128368320014	0.9688021686564028	S	Q7Z589	EMSY	S705	EMSY_S705	15
This study (HEK293F TR)	15min	This study (HEK293F TR) 15min	O75427_S460	-0.0196554792001464	15.345515927526709	-0.0804304957174563	0.9371628218456256	0.9688335453242972	S	O75427	LRCH4	S460	LRCH4_S460	15
This study (HEK293F TR)	15min	This study (HEK293F TR) 15min	P78559_S1296	-0.0155424576084666	14.878234104572094	-0.0803827449408182	0.9372000409792444	0.9688467400947784	S	P78559	MAP1A	S1296	MAP1A_S1296	15
This study (HEK293F TR)	15min	This study (HEK293F TR) 15min	Q9NQX3_S283	-0.0123312577058829	15.84027344385201	-0.0803443673514668	0.9372299543348468	0.9688467400947784	S	Q9NQX3	GPHN	S283	GPHN_S283	15
This study (HEK293F TR)	15min	This study (HEK293F TR) 15min	Q15723_S185	-0.0078923985425731	19.256223269947352	-0.0803385481664058	0.9372344900987792	0.9688467400947784	S	Q15723	ELF2	S185	ELF2_S185	15
This study (HEK293F TR)	15min	This study (HEK293F TR) 15min	Q5T0W9_S428	0.0066418322117876	18.140110657593308	0.0801654942765022	0.937369378002458	0.9689490608931772	S	Q5T0W9	FAM83B	S428	FAM83B_S428	15
This study (HEK293F TR)	15min	This study (HEK293F TR) 15min	Q9H6A9_S1955	0.0096823990294048	19.622437311226385	0.0801611729385565	0.9373727463213792	0.9689490608931772	S	Q9H6A9	PCNX3	S1955	PCNX3_S1955	15
This study (HEK293F TR)	15min	This study (HEK293F TR) 15min	Q8IWE2_S139	0.0189179482559005	14.57267283452084	0.0800486549994726	0.9374604502275106	0.9689834118323388	S	Q8IWE2	FAM114A1	S139	FAM114A1_S139	15
This study (HEK293F TR)	15min	This study (HEK293F TR) 15min	Q8IWE2_S140	0.0189179482559005	14.57267283452084	0.0800486549994726	0.9374604502275106	0.9689834118323388	S	Q8IWE2	FAM114A1	S140	FAM114A1_S140	15
This study (HEK293F TR)	15min	This study (HEK293F TR) 15min	Q8TEU7_S1294	0.012757766267363	13.984870684942049	0.0800429578965866	0.937464890948102	0.9689834118323388	S	Q8TEU7	RAPGEF6	S1294	RAPGEF6_S1294	15
This study (HEK293F TR)	15min	This study (HEK293F TR) 15min	Q9HBK9_S335	0.0140621013456971	12.888118535588482	0.0800154935590331	0.9374862986050104	0.9689852412506972	S	Q9HBK9	AS3MT	S335	AS3MT_S335	15
This study (HEK293F TR)	15min	This study (HEK293F TR) 15min	P27816_S358	0.0132731436813102	20.592295264658844	0.0799790325126891	0.937514719014686	0.9689943188173784	S	P27816	MAP4	S358	MAP4_S358	15
This study (HEK293F TR)	15min	This study (HEK293F TR) 15min	O75128_S962	0.0158917037944377	17.459878776814506	0.0798740626930287	0.9375965406786172	0.9690585891938798	S	O75128	COBL	S962	COBL_S962	15
This study (HEK293F TR)	15min	This study (HEK293F TR) 15min	P48556_S106	0.0124662544267124	16.12176103031451	0.0798386373073527	0.9376241541541256	0.9690668308497132	S	P48556	PSMD8	S106	PSMD8_S106	15
This study (HEK293F TR)	15min	This study (HEK293F TR) 15min	O75376_S1503	0.0090770427645097	17.1856301413987	0.0797552702912859	0.9376891376339164	0.9691136945367976	S	O75376	NCOR1	S1503	NCOR1_S1503	15
This study (HEK293F TR)	15min	This study (HEK293F TR) 15min	P05114_S86	-0.043057755440838	22.38857701073788	-0.0796329962916118	0.9377844494330448	0.9691919003094572	S	P05114	HMGN1	S86	HMGN1_S86	15
This study (HEK293F TR)	15min	This study (HEK293F TR) 15min	Q6P0N0_S1042	0.0093815862583799	15.743411540313453	0.0795522783687203	0.9378473690855068	0.9692093110790756	S	Q6P0N0	MIS18BP1	S1042	MIS18BP1_S1042	15
This study (HEK293F TR)	15min	This study (HEK293F TR) 15min	Q6P0N0_S1048	0.0093815862583799	15.743411540313453	0.0795522783687203	0.9378473690855068	0.9692093110790756	S	Q6P0N0	MIS18BP1	S1048	MIS18BP1_S1048	15
This study (HEK293F TR)	15min	This study (HEK293F TR) 15min	Q9Y570_S27	0.0087788769077405	16.617168109120513	0.0795314555754208	0.937863600531788	0.9692093110790756	S	Q9Y570	PPME1	S27	PPME1_S27	15
This study (HEK293F TR)	15min	This study (HEK293F TR) 15min	P27816_T810	0.0247515080800972	19.485189154685628	0.0794732395169308	0.9379089803238698	0.9692093110790756	T	P27816	MAP4	T810	MAP4_T810	15
This study (HEK293F TR)	15min	This study (HEK293F TR) 15min	Q96N06_S45	-0.0111624085441448	16.709246312126336	-0.0794444803158886	0.9379313983897012	0.9692093110790756	S	Q96N06	SPATA33	S45	SPATA33_S45	15
This study (HEK293F TR)	15min	This study (HEK293F TR) 15min	Q96N06_S51	-0.0111624085441448	16.709246312126336	-0.0794444803158886	0.9379313983897012	0.9692093110790756	S	Q96N06	SPATA33	S51	SPATA33_S51	15
This study (HEK293F TR)	15min	This study (HEK293F TR) 15min	O15063_S956	-0.0083695327382784	19.72444579738865	-0.0794030373238076	0.9379637036863248	0.9692093110790756	S	O15063	GARRE1	S956	GARRE1_S956	15
This study (HEK293F TR)	15min	This study (HEK293F TR) 15min	Q14692_S796	0.018487529597678	16.468758141849	0.0793845990600728	0.9379780765652492	0.9692093110790756	S	Q14692	BMS1	S796	BMS1_S796	15
This study (HEK293F TR)	15min	This study (HEK293F TR) 15min	Q14692_T800	0.018487529597678	16.468758141849	0.0793845990600728	0.9379780765652492	0.9692093110790756	T	Q14692	BMS1	T800	BMS1_T800	15
This study (HEK293F TR)	15min	This study (HEK293F TR) 15min	Q92945_S319	0.0163313476660782	15.693543949053517	0.0793414424957691	0.9380117177865024	0.9692237758248397	S	Q92945	KHSRP	S319	KHSRP_S319	15
This study (HEK293F TR)	15min	This study (HEK293F TR) 15min	Q96F24_S116	0.0091988471039776	18.90970323083388	0.0793154933429234	0.9380319456194872	0.9692243805403072	S	Q96F24	NRBF2	S116	NRBF2_S116	15
This study (HEK293F TR)	15min	This study (HEK293F TR) 15min	Q7Z6E9_S1077	-0.0210598836221223	17.68375976074401	-0.0792353573639642	0.9380944133449484	0.9692686288148044	S	Q7Z6E9	RBBP6	S1077	RBBP6_S1077	15
This study (HEK293F TR)	15min	This study (HEK293F TR) 15min	P61081_T20	0.0298189687361336	18.2750562175603	0.0791885389129496	0.9381309095362766	0.9692833871640284	T	P61081	UBE2M	T20	UBE2M_T20	15
This study (HEK293F TR)	15min	This study (HEK293F TR) 15min	P30622_T163	0.0167489536744902	14.06108517545352	0.0791666345520695	0.9381479846012536	0.9692833871640284	T	P30622	CLIP1	T163	CLIP1_T163	15
This study (HEK293F TR)	15min	This study (HEK293F TR) 15min	Q96HP0_S189	0.0100039255737769	14.945888336345872	0.0790337980994054	0.9382515350338902	0.9693017963516124	S	Q96HP0	DOCK6	S189	DOCK6_S189	15
This study (HEK293F TR)	15min	This study (HEK293F TR) 15min	Q13492_T379	-0.0110648526120868	15.494305986556904	-0.0790284915550323	0.938255671686092	0.9693017963516124	T	Q13492	PICALM	T379	PICALM_T379	15
This study (HEK293F TR)	15min	This study (HEK293F TR) 15min	P46821_S1919	0.0160978272039304	15.996900965625276	0.078969993569375	0.9383012732042112	0.9693017963516124	S	P46821	MAP1B	S1919	MAP1B_S1919	15
This study (HEK293F TR)	15min	This study (HEK293F TR) 15min	Q6AI08_S304	0.0152463816682875	17.68155315577583	0.078962002310895	0.9383075027272774	0.9693017963516124	S	Q6AI08	HEATR6	S304	HEATR6_S304	15
This study (HEK293F TR)	15min	This study (HEK293F TR) 15min	P46013_S3173	0.0158516273349498	17.092025062698834	0.0789616769653111	0.9383077563479734	0.9693017963516124	S	P46013	MKI67	S3173	MKI67_S3173	15
This study (HEK293F TR)	15min	This study (HEK293F TR) 15min	P31629_S412	0.0097817228500112	13.5295373370532	0.0789248265112563	0.9383364828869772	0.9693017963516124	S	P31629	HIVEP2	S412	HIVEP2_S412	15
This study (HEK293F TR)	15min	This study (HEK293F TR) 15min	Q9HB21_S177	0.0077500341716145	16.150747357591236	0.0788910287874708	0.9383628297686222	0.9693017963516124	S	Q9HB21	PLEKHA1	S177	PLEKHA1_S177	15
This study (HEK293F TR)	15min	This study (HEK293F TR) 15min	Q13796_S1140	0.017557791733866	13.118932650142508	0.0788651635572488	0.938382992957553	0.9693017963516124	S	Q13796	SHROOM2	S1140	SHROOM2_S1140	15
This study (HEK293F TR)	15min	This study (HEK293F TR) 15min	Q6ZUT6_S201	0.007382554013084	16.27553312579209	0.0788541865083458	0.9383915501076748	0.9693017963516124	S	Q6ZUT6	CCDC9B	S201	CCDC9B_S201	15
This study (HEK293F TR)	15min	This study (HEK293F TR) 15min	P11586_S870	-0.0127096301741964	15.89223327572432	-0.0788525479636162	0.9383928274346578	0.9693017963516124	S	P11586	MTHFD1	S870	MTHFD1_S870	15
This study (HEK293F TR)	15min	This study (HEK293F TR) 15min	P11586_S872	-0.0127096301741964	15.89223327572432	-0.0788525479636162	0.9383928274346578	0.9693017963516124	S	P11586	MTHFD1	S872	MTHFD1_S872	15
This study (HEK293F TR)	15min	This study (HEK293F TR) 15min	Q99700_S207	0.0089591885366004	15.246280975079356	0.0788413813494284	0.938401532369668	0.9693017963516124	S	Q99700	ATXN2	S207	ATXN2_S207	15
This study (HEK293F TR)	15min	This study (HEK293F TR) 15min	Q8WWK9_S328	0.0138418013476417	16.155920989295925	0.0787920880809224	0.9384399590400084	0.9693211969377056	S	Q8WWK9	CKAP2	S328	CKAP2_S328	15
This study (HEK293F TR)	15min	This study (HEK293F TR) 15min	Q8N6N3_T38	-0.0105578135767441	15.269510091760935	-0.0786830811123235	0.938524936221614	0.9693644264750464	T	Q8N6N3	C1orf52	T38	C1orf52_T38	15
This study (HEK293F TR)	15min	This study (HEK293F TR) 15min	Q14978_T607	-0.0097907375005164	19.02417511845353	-0.0786627986735809	0.9385407476322652	0.9693644264750464	T	Q14978	NOLC1	T607	NOLC1_T607	15
This study (HEK293F TR)	15min	This study (HEK293F TR) 15min	Q14978_T610	-0.0097907375005164	19.02417511845353	-0.0786627986735809	0.9385407476322652	0.9693644264750464	T	Q14978	NOLC1	T610	NOLC1_T610	15
This study (HEK293F TR)	15min	This study (HEK293F TR) 15min	Q9Y6M1_S225	-0.0100062902182873	14.41991377844128	-0.0785258908495998	0.9386474764279932	0.9694340763016258	S	Q9Y6M1	IGF2BP2	S225	IGF2BP2_S225	15
This study (HEK293F TR)	15min	This study (HEK293F TR) 15min	Q9Y6M1_T223	-0.0100062902182873	14.41991377844128	-0.0785258908495998	0.9386474764279932	0.9694340763016258	T	Q9Y6M1	IGF2BP2	T223	IGF2BP2_T223	15
This study (HEK293F TR)	15min	This study (HEK293F TR) 15min	O75717_T391	-0.0100125809335303	17.835933989677855	-0.0784899440637125	0.938675499554551	0.9694405258955	T	O75717	WDHD1	T391	WDHD1_T391	15
This study (HEK293F TR)	15min	This study (HEK293F TR) 15min	Q14498_S125	0.0140689610707376	20.582480521544387	0.0784526012855919	0.938704611048652	0.9694405258955	S	Q14498	RBM39	S125	RBM39_S125	15
This study (HEK293F TR)	15min	This study (HEK293F TR) 15min	A1L390_S488	-0.0075030462993197	16.323774146319025	-0.0784422737980328	0.9387126621154184	0.9694405258955	S	A1L390	PLEKHG3	S488	PLEKHG3_S488	15
This study (HEK293F TR)	15min	This study (HEK293F TR) 15min	Q96I25_T179	0.0216088895716346	16.360670820035594	0.0782994932178112	0.938823971223546	0.9695351865233032	T	Q96I25	RBM17	T179	RBM17_T179	15
This study (HEK293F TR)	15min	This study (HEK293F TR) 15min	Q9H307_S115	0.0251732426223618	17.95998637750512	0.0782540958834404	0.938859362429981	0.9695514434687964	S	Q9H307	PNN	S115	PNN_S115	15
This study (HEK293F TR)	15min	This study (HEK293F TR) 15min	P49790_S225	0.0099924413458687	13.87080171910862	0.07820847440598	0.9388949285123094	0.969567880322776	S	P49790	NUP153	S225	NUP153_S225	15
This study (HEK293F TR)	15min	This study (HEK293F TR) 15min	Q08J23_S593	0.0093665175159003	17.397973752674474	0.078112517970644	0.9389697357095776	0.9696143716430856	S	Q08J23	NSUN2	S593	NSUN2_S593	15
This study (HEK293F TR)	15min	This study (HEK293F TR) 15min	Q9Y4E8_S242	-0.0135009033686159	16.35666560843152	-0.0780984184237839	0.9389807277027028	0.9696143716430856	S	Q9Y4E8	USP15	S242	USP15_S242	15
This study (HEK293F TR)	15min	This study (HEK293F TR) 15min	Q2M2I8_T673	-0.0124614360364603	14.39618706676043	-0.0780751079781219	0.9389989005322912	0.9696143716430856	T	Q2M2I8	AAK1	T673	AAK1_T673	15
This study (HEK293F TR)	15min	This study (HEK293F TR) 15min	P80723_T151	0.0276167607178514	18.778562131876075	0.0779493498032194	0.939096942254032	0.9696953170727975	T	P80723	BASP1	T151	BASP1_T151	15
This study (HEK293F TR)	15min	This study (HEK293F TR) 15min	Q8N8Z6_S513	0.0140400673700256	16.313543280402307	0.0777997085261565	0.9392136047165408	0.969795486168378	S	Q8N8Z6	DCBLD1	S513	DCBLD1_S513	15
This study (HEK293F TR)	15min	This study (HEK293F TR) 15min	Q9UMN6_S2288	-0.0167248589994404	15.90777983096375	-0.0777150636452132	0.9392795957157424	0.9698075494670664	S	Q9UMN6	KMT2B	S2288	KMT2B_S2288	15
This study (HEK293F TR)	15min	This study (HEK293F TR) 15min	Q9UMN6_T2283	-0.0167248589994404	15.90777983096375	-0.0777150636452132	0.9392795957157424	0.9698075494670664	T	Q9UMN6	KMT2B	T2283	KMT2B_T2283	15
This study (HEK293F TR)	15min	This study (HEK293F TR) 15min	O00571_S109	0.0114971811461472	16.42145129614004	0.0777090926694877	0.9392842508366152	0.9698075494670664	S	O00571	DDX3X	S109	DDX3X_S109	15
This study (HEK293F TR)	15min	This study (HEK293F TR) 15min	P80723_T224	-0.0322933868361161	18.68182510350186	-0.0776158676299	0.9393569316934672	0.9698622979337272	T	P80723	BASP1	T224	BASP1_T224	15
This study (HEK293F TR)	15min	This study (HEK293F TR) 15min	Q68EM7_S857	0.0111840571780561	13.975830128478254	0.0774791716829141	0.9394635047155432	0.9699317413256974	S	Q68EM7	ARHGAP17	S857	ARHGAP17_S857	15
This study (HEK293F TR)	15min	This study (HEK293F TR) 15min	Q68EM7_S861	0.0111840571780561	13.975830128478254	0.0774791716829141	0.9394635047155432	0.9699317413256974	S	Q68EM7	ARHGAP17	S861	ARHGAP17_S861	15
This study (HEK293F TR)	15min	This study (HEK293F TR) 15min	Q5SW79_S1198	-0.0087460127170135	14.957061739196249	-0.0774397325829157	0.9394942530671206	0.9699431922226834	S	Q5SW79	CEP170	S1198	CEP170_S1198	15
This study (HEK293F TR)	15min	This study (HEK293F TR) 15min	Q16891_S103	0.0123729882684742	16.020271526420515	0.0772399571937944	0.9396500077688876	0.9700836977370064	S	Q16891	IMMT	S103	IMMT_S103	15
This study (HEK293F TR)	15min	This study (HEK293F TR) 15min	A6NKF1_S402	0.0098304842371277	16.136087128093205	0.0771950235507336	0.9396850406006538	0.9700995681303468	S	A6NKF1	SAC3D1	S402	SAC3D1_S402	15
This study (HEK293F TR)	15min	This study (HEK293F TR) 15min	Q01167_S195	0.0135251426926465	16.026106615723375	0.0771644280627962	0.9397088946636876	0.970103897512194	S	Q01167	FOXK2	S195	FOXK2_S195	15
This study (HEK293F TR)	15min	This study (HEK293F TR) 15min	Q9UQ35_S1081	0.0284610371019162	18.5164305475732	0.077064236396967	0.9397870104736896	0.9701323211608543	S	Q9UQ35	SRRM2	S1081	SRRM2_S1081	15
This study (HEK293F TR)	15min	This study (HEK293F TR) 15min	Q99623_S91	-0.0174060683433872	17.80463668047445	-0.0770312785725839	0.9398127066369832	0.9701323211608543	S	Q99623	PHB2	S91	PHB2_S91	15
This study (HEK293F TR)	15min	This study (HEK293F TR) 15min	Q9ULM3_T132	0.0105112714097437	19.15964187866385	0.0770180888563326	0.9398229902573092	0.9701323211608543	T	Q9ULM3	YEATS2	T132	YEATS2_T132	15
This study (HEK293F TR)	15min	This study (HEK293F TR) 15min	O95402_S186	0.0146940406211424	13.901989766232742	0.0769978250789818	0.9398387893297356	0.9701323211608543	S	O95402	MED26	S186	MED26_S186	15
This study (HEK293F TR)	15min	This study (HEK293F TR) 15min	O95232_T419	0.0312615694854052	16.968255768625028	0.0769704906834841	0.9398601011977402	0.9701323211608543	T	O95232	LUC7L3	T419	LUC7L3_T419	15
This study (HEK293F TR)	15min	This study (HEK293F TR) 15min	Q9NP50_S105	0.0119194226001475	14.759727675374457	0.0769564568939934	0.9398710429719284	0.9701323211608543	S	Q9NP50	SINHCAF	S105	SINHCAF_S105	15
This study (HEK293F TR)	15min	This study (HEK293F TR) 15min	Q8NEY1_S1186	0.0174896428230546	16.51978230202279	0.0769299606906056	0.9398917013951144	0.9701323211608543	S	Q8NEY1	NAV1	S1186	NAV1_S1186	15
This study (HEK293F TR)	15min	This study (HEK293F TR) 15min	Q9BPX3_T945	-0.0140750744407185	18.41554771095229	-0.0769225531306568	0.9398974768913748	0.9701323211608543	T	Q9BPX3	NCAPG	T945	NCAPG_T945	15
This study (HEK293F TR)	15min	This study (HEK293F TR) 15min	O60583_S611	0.01136581860586	15.594195624891034	0.0768435470493432	0.9399590762528892	0.9701323211608543	S	O60583	CCNT2	S611	CCNT2_S611	15
This study (HEK293F TR)	15min	This study (HEK293F TR) 15min	P98175_S22	0.0078122832411757	13.708031410648854	0.0767970854282362	0.9399953015793254	0.9701323211608543	S	P98175	RBM10	S22	RBM10_S22	15
This study (HEK293F TR)	15min	This study (HEK293F TR) 15min	Q15154_S119	-0.0193188323539903	14.072801572898328	-0.0767963553918295	0.939995870777262	0.9701323211608543	S	Q15154	PCM1	S119	PCM1_S119	15
This study (HEK293F TR)	15min	This study (HEK293F TR) 15min	Q9P2D3_S1737	-0.0083323467650835	17.93034558949689	-0.0767871771042104	0.9400030269471076	0.9701323211608543	S	Q9P2D3	HEATR5B	S1737	HEATR5B_S1737	15
This study (HEK293F TR)	15min	This study (HEK293F TR) 15min	O75822_S127	-0.0092709310107181	16.210897776843442	-0.0767659382173599	0.9400195866017484	0.9701323211608543	S	O75822	EIF3J	S127	EIF3J_S127	15
This study (HEK293F TR)	15min	This study (HEK293F TR) 15min	O43314_S219	0.0136684394792361	14.96214291561331	0.0767508603330422	0.9400313426290006	0.9701323211608543	S	O43314	PPIP5K2	S219	PPIP5K2_S219	15
This study (HEK293F TR)	15min	This study (HEK293F TR) 15min	O43314_S220	0.0136684394792361	14.96214291561331	0.0767508603330422	0.9400313426290006	0.9701323211608543	S	O43314	PPIP5K2	S220	PPIP5K2_S220	15
This study (HEK293F TR)	15min	This study (HEK293F TR) 15min	Q9UQ35_T1684	-0.0371312789789293	16.42755745533144	-0.0766984732408911	0.9400721882669164	0.9701494326942194	T	Q9UQ35	SRRM2	T1684	SRRM2_T1684	15
This study (HEK293F TR)	15min	This study (HEK293F TR) 15min	Q9H2Y7_S1261	-0.0134359345881573	15.737217603463373	-0.0766791609291375	0.94008724590806	0.9701494326942194	S	Q9H2Y7	ZNF106	S1261	ZNF106_S1261	15
This study (HEK293F TR)	15min	This study (HEK293F TR) 15min	Q8N573_S526	0.0138821048655994	15.174396728716951	0.0766068603250074	0.9401436182725348	0.9701873168759112	S	Q8N573	OXR1	S526	OXR1_S526	15
This study (HEK293F TR)	15min	This study (HEK293F TR) 15min	Q9Y4H2_S945	-0.0148786111307241	12.669263454473544	-0.0765176356175572	0.9402131867273076	0.9702352697381232	S	Q9Y4H2	IRS2	S945	IRS2_S945	15
This study (HEK293F TR)	15min	This study (HEK293F TR) 15min	Q12888_T804	-0.0151642696312315	16.065662830633922	-0.0764968256264968	0.9402294123394976	0.9702352697381232	T	Q12888	TP53BP1	T804	TP53BP1_T804	15
This study (HEK293F TR)	15min	This study (HEK293F TR) 15min	Q15942_T274	0.0193981006900081	17.927078272954525	0.0764260873421912	0.9402845673994384	0.97027189362145	T	Q15942	ZYX	T274	ZYX_T274	15
This study (HEK293F TR)	15min	This study (HEK293F TR) 15min	Q9BQA1_T5	-0.0074802054776341	19.751241946302653	-0.0761749760058088	0.9404803629947792	0.9704536387471796	T	Q9BQA1	WDR77	T5	WDR77_T5	15
This study (HEK293F TR)	15min	This study (HEK293F TR) 15min	Q8TF39_S271	-0.0158791130693405	14.736469493314528	-0.0761317611886954	0.9405140586989216	0.9704681137260748	S	Q8TF39	ZNF483	S271	ZNF483_S271	15
This study (HEK293F TR)	15min	This study (HEK293F TR) 15min	P27816_S659	-0.0157274430827261	15.486909630492496	-0.076066739304465	0.9405647581594492	0.9704829614814672	S	P27816	MAP4	S659	MAP4_S659	15
This study (HEK293F TR)	15min	This study (HEK293F TR) 15min	Q13464_T1101	0.0091492434100022	15.680368751291692	0.0760628582160473	0.9405677843659024	0.9704829614814672	T	Q13464	ROCK1	T1101	ROCK1_T1101	15
This study (HEK293F TR)	15min	This study (HEK293F TR) 15min	Q6IMN6_S566	-0.0110853414961553	15.0467158237059	-0.075978778079368	0.9406333445240498	0.970512508738352	S	Q6IMN6	CAPRIN2	S566	CAPRIN2_S566	15
This study (HEK293F TR)	15min	This study (HEK293F TR) 15min	Q13136_S679	-0.0063999316146841	16.783585234262464	-0.0759378138804828	0.9406652858746885	0.970512508738352	S	Q13136	PPFIA1	S679	PPFIA1_S679	15
This study (HEK293F TR)	15min	This study (HEK293F TR) 15min	Q9NYV4_S366	0.0244360796335296	14.22416785915478	0.0759235195341006	0.9406764317478232	0.970512508738352	S	Q9NYV4	CDK12	S366	CDK12_S366	15
This study (HEK293F TR)	15min	This study (HEK293F TR) 15min	O43719_S597	-0.0111400156664593	20.1327254566216	-0.075905525881725	0.9406904621362387	0.970512508738352	S	O43719	HTATSF1	S597	HTATSF1_S597	15
This study (HEK293F TR)	15min	This study (HEK293F TR) 15min	P35251_S564	0.0118559288589015	15.835847209874338	0.0758929896666956	0.9407002371492482	0.970512508738352	S	P35251	RFC1	S564	RFC1_S564	15
This study (HEK293F TR)	15min	This study (HEK293F TR) 15min	Q13905_S352	0.0145530525466099	16.852756715886933	0.0758747838474528	0.9407144330084896	0.970512508738352	S	Q13905	RAPGEF1	S352	RAPGEF1_S352	15
This study (HEK293F TR)	15min	This study (HEK293F TR) 15min	Q8WVC0_S108	-0.0174665907677376	12.37068853191845	-0.0758277222754193	0.9407511290356382	0.9705234439421406	S	Q8WVC0	LEO1	S108	LEO1_S108	15
This study (HEK293F TR)	15min	This study (HEK293F TR) 15min	Q15772_S2521	-0.0142363933603917	13.67382785679144	-0.0757855160901424	0.9407840392192718	0.9705234439421406	S	Q15772	SPEG	S2521	SPEG_S2521	15
This study (HEK293F TR)	15min	This study (HEK293F TR) 15min	Q15772_S2524	-0.0142363933603917	13.67382785679144	-0.0757855160901424	0.9407840392192718	0.9705234439421406	S	Q15772	SPEG	S2524	SPEG_S2524	15
This study (HEK293F TR)	15min	This study (HEK293F TR) 15min	Q9Y4B4_T1260	-0.0069911913362581	17.825843852590218	-0.0757103902169595	0.940842618740892	0.9705478451154854	T	Q9Y4B4	RAD54L2	T1260	RAD54L2_T1260	15
This study (HEK293F TR)	15min	This study (HEK293F TR) 15min	Q6PI48_S634	-0.0092777243867736	18.25581108793903	-0.0757047310473948	0.940847031502118	0.9705478451154854	S	Q6PI48	DARS2	S634	DARS2_S634	15
This study (HEK293F TR)	15min	This study (HEK293F TR) 15min	P13797_S540	-0.0088728585373765	16.767187205034176	-0.0756638000623482	0.9408789476702744	0.970560478214123	S	P13797	PLS3	S540	PLS3_S540	15
This study (HEK293F TR)	15min	This study (HEK293F TR) 15min	O95758_S56	0.0097221497333759	13.28310581299233	0.0755933958346824	0.9409338460163316	0.9705876854684068	S	O95758	PTBP3	S56	PTBP3_S56	15
This study (HEK293F TR)	15min	This study (HEK293F TR) 15min	P46013_T1775	-0.0158906319783653	15.974394500971975	-0.0755795232655095	0.9409446633173236	0.9705876854684068	T	P46013	MKI67	T1775	MKI67_T1775	15
This study (HEK293F TR)	15min	This study (HEK293F TR) 15min	Q9UPN7_S747	0.0101859556137426	16.73997867255612	0.0755081475398332	0.941000319582726	0.9706066776209012	S	Q9UPN7	PPP6R1	S747	PPP6R1_S747	15
This study (HEK293F TR)	15min	This study (HEK293F TR) 15min	Q5SW79_S312	-0.011064229484262	15.319097333610598	-0.0755054582076197	0.9410024166351596	0.9706066776209012	S	Q5SW79	CEP170	S312	CEP170_S312	15
This study (HEK293F TR)	15min	This study (HEK293F TR) 15min	P08670_S438	0.0156740935194612	17.419059284343156	0.0754756540320482	0.941025656977626	0.970610359586258	S	P08670	VIM	S438	VIM_S438	15
This study (HEK293F TR)	15min	This study (HEK293F TR) 15min	Q7Z7A1_S1103	0.03497762160322	13.814696323630203	0.0754043793353639	0.9410812349342654	0.9706106204145818	S	Q7Z7A1	CNTRL	S1103	CNTRL_S1103	15
This study (HEK293F TR)	15min	This study (HEK293F TR) 15min	Q7Z7A1_T1101	0.03497762160322	13.814696323630203	0.0754043793353639	0.9410812349342654	0.9706106204145818	T	Q7Z7A1	CNTRL	T1101	CNTRL_T1101	15
This study (HEK293F TR)	15min	This study (HEK293F TR) 15min	Q7Z6M1_S316	0.0078528652435032	16.511260366811705	0.0753996510693337	0.9410849219114044	0.9706106204145818	S	Q7Z6M1	RABEPK	S316	RABEPK_S316	15
This study (HEK293F TR)	15min	This study (HEK293F TR) 15min	Q09666_S5400	-0.0110190570594248	16.474075327108345	-0.0752929892101322	0.9411680943926816	0.9706761131538176	S	Q09666	AHNAK	S5400	AHNAK_S5400	15
This study (HEK293F TR)	15min	This study (HEK293F TR) 15min	P20042_S39	0.0162408753245273	17.635195420220864	0.0752444415591515	0.9412059509806902	0.9706948674701152	S	P20042	EIF2S2	S39	EIF2S2_S39	15
This study (HEK293F TR)	15min	This study (HEK293F TR) 15min	O76094_S610	0.0185416816897401	17.076040652753488	0.0751482833912465	0.9412809338368088	0.9707399892083202	S	O76094	SRP72	S610	SRP72_S610	15
This study (HEK293F TR)	15min	This study (HEK293F TR) 15min	O00308_S211	-0.0169301313661787	12.73639452666006	-0.075099256511238	0.9413191645686976	0.9707399892083202	S	O00308	WWP2	S211	WWP2_S211	15
This study (HEK293F TR)	15min	This study (HEK293F TR) 15min	Q7LBC6_S726	0.0146548478088774	13.700714784264136	0.0750621904077783	0.9413480684925704	0.9707399892083202	S	Q7LBC6	KDM3B	S726	KDM3B_S726	15
This study (HEK293F TR)	15min	This study (HEK293F TR) 15min	Q7LBC6_S730	0.0146548478088774	13.700714784264136	0.0750621904077783	0.9413480684925704	0.9707399892083202	S	Q7LBC6	KDM3B	S730	KDM3B_S730	15
This study (HEK293F TR)	15min	This study (HEK293F TR) 15min	Q7LBC6_T729	0.0146548478088774	13.700714784264136	0.0750621904077783	0.9413480684925704	0.9707399892083202	T	Q7LBC6	KDM3B	T729	KDM3B_T729	15
This study (HEK293F TR)	15min	This study (HEK293F TR) 15min	Q9P2R6_S594	-0.0116169680259261	19.46648017152689	-0.0750338203713809	0.9413701913344428	0.9707425151727358	S	Q9P2R6	RERE	S594	RERE_S594	15
This study (HEK293F TR)	15min	This study (HEK293F TR) 15min	Q9P2R6_S681	0.0083539202320839	15.683594803171514	0.0749935498081821	0.941401594247185	0.9707546104561836	S	Q9P2R6	RERE	S681	RERE_S681	15
This study (HEK293F TR)	15min	This study (HEK293F TR) 15min	Q13428_S571	-0.026155943649794	16.942705647980194	-0.0748765064663554	0.9414928650154072	0.9708219605315986	S	Q13428	TCOF1	S571	TCOF1_S571	15
This study (HEK293F TR)	15min	This study (HEK293F TR) 15min	Q96FS4_S886	-0.0093963066807969	15.736339791473464	-0.0748373672463817	0.941523386095617	0.9708219605315986	S	Q96FS4	SIPA1	S886	SIPA1_S886	15
This study (HEK293F TR)	15min	This study (HEK293F TR) 15min	P51825_S684	0.0120208329748141	13.673428819270052	0.0748082449329052	0.9415460959737468	0.9708219605315986	S	P51825	AFF1	S684	AFF1_S684	15
This study (HEK293F TR)	15min	This study (HEK293F TR) 15min	Q2M389_T1156	-0.0138141981243791	15.848500068574824	-0.0747753518522914	0.9415717463988952	0.9708219605315986	T	Q2M389	WASHC4	T1156	WASHC4_T1156	15
This study (HEK293F TR)	15min	This study (HEK293F TR) 15min	Q96PE2_S507	-0.0080918262500411	16.631833058745954	-0.0747584103099017	0.941584957646692	0.9708219605315986	S	Q96PE2	ARHGEF17	S507	ARHGEF17_S507	15
This study (HEK293F TR)	15min	This study (HEK293F TR) 15min	Q96PE2_S527	-0.0080918262500411	16.631833058745954	-0.0747584103099017	0.941584957646692	0.9708219605315986	S	Q96PE2	ARHGEF17	S527	ARHGEF17_S527	15
This study (HEK293F TR)	15min	This study (HEK293F TR) 15min	Q07157_T1288	-0.0178326336568606	15.189041407115916	-0.0747326769797638	0.9416050248860548	0.9708223649745622	T	Q07157	TJP1	T1288	TJP1_T1288	15
This study (HEK293F TR)	15min	This study (HEK293F TR) 15min	Q9ULH1_S733	-0.0078940385988737	17.584696628824215	-0.074595718077192	0.9417118282064172	0.9709121949725076	S	Q9ULH1	ASAP1	S733	ASAP1_S733	15
This study (HEK293F TR)	15min	This study (HEK293F TR) 15min	Q6ZUM4_S466	-0.01116602037672	16.743472332147565	-0.0743913356341567	0.9418712119555036	0.9710418519222866	S	Q6ZUM4	ARHGAP27	S466	ARHGAP27_S466	15
This study (HEK293F TR)	15min	This study (HEK293F TR) 15min	Q86VZ6_T117	-0.0074432220773097	18.08408153999983	-0.0743839846251314	0.9418769445484174	0.9710418519222866	T	Q86VZ6	JAZF1	T117	JAZF1_T117	15
This study (HEK293F TR)	15min	This study (HEK293F TR) 15min	Q8NFA0_S1376	0.0228525730263804	18.595339557426023	0.074337904617877	0.941912879545715	0.9710586104931724	S	Q8NFA0	USP32	S1376	USP32_S1376	15
This study (HEK293F TR)	15min	This study (HEK293F TR) 15min	O60292_S1619	-0.0088712918117721	17.073902636913875	-0.0741143923820799	0.942087185038601	0.9711977262944944	S	O60292	SIPA1L3	S1619	SIPA1L3_S1619	15
This study (HEK293F TR)	15min	This study (HEK293F TR) 15min	O60292_S1622	-0.0088712918117721	17.073902636913875	-0.0741143923820799	0.942087185038601	0.9711977262944944	S	O60292	SIPA1L3	S1622	SIPA1L3_S1622	15
This study (HEK293F TR)	15min	This study (HEK293F TR) 15min	Q6UN15_S554	0.0094299852809722	14.947947502949534	0.0740400302239447	0.942145176884502	0.9712367340138436	S	Q6UN15	FIP1L1	S554	FIP1L1_S554	15
This study (HEK293F TR)	15min	This study (HEK293F TR) 15min	P78559_S2012	0.0202618710227966	16.257092162034223	0.0739880902204543	0.9421856828616608	0.9712367340138436	S	P78559	MAP1A	S2012	MAP1A_S2012	15
This study (HEK293F TR)	15min	This study (HEK293F TR) 15min	Q8NFC6_T3016	0.0317472545757659	16.534085775204375	0.0739871265693725	0.9421864343770354	0.9712367340138436	T	Q8NFC6	BOD1L1	T3016	BOD1L1_T3016	15
This study (HEK293F TR)	15min	This study (HEK293F TR) 15min	Q5VV41_S240	0.0069505736994592	16.88783524431622	0.0739130782025687	0.9422441820968784	0.9712367340138436	S	Q5VV41	ARHGEF16	S240	ARHGEF16_S240	15
This study (HEK293F TR)	15min	This study (HEK293F TR) 15min	Q9Y383_S353	0.0134966980353503	13.40392733634069	0.0738711895395954	0.9422768497445944	0.9712367340138436	S	Q9Y383	LUC7L2	S353	LUC7L2_S353	15
This study (HEK293F TR)	15min	This study (HEK293F TR) 15min	Q2Q1W2_S161	-0.0057547442787075	17.144378248484305	-0.0738258913475161	0.9423121764993436	0.9712367340138436	S	Q2Q1W2	TRIM71	S161	TRIM71_S161	15
This study (HEK293F TR)	15min	This study (HEK293F TR) 15min	Q9NPG3_S633	0.0075871224733248	16.06674038924103	0.0737840700802218	0.9423447918138316	0.9712367340138436	S	Q9NPG3	UBN1	S633	UBN1_S633	15
This study (HEK293F TR)	15min	This study (HEK293F TR) 15min	O14646_S1100	-0.013092083091081	14.694337832389218	-0.0737737214732293	0.942352862439008	0.9712367340138436	S	O14646	CHD1	S1100	CHD1_S1100	15
This study (HEK293F TR)	15min	This study (HEK293F TR) 15min	O00479_S80	0.0417784264578635	18.2276297395852	0.0737334568815903	0.9423842638712848	0.9712367340138436	S	O00479	HMGN4	S80	HMGN4_S80	15
This study (HEK293F TR)	15min	This study (HEK293F TR) 15min	Q15911_S1204	-0.0075712728731378	16.086218753524836	-0.0737332701312405	0.9423844095138372	0.9712367340138436	S	Q15911	ZFHX3	S1204	ZFHX3_S1204	15
This study (HEK293F TR)	15min	This study (HEK293F TR) 15min	Q9HCS4_S171	-0.0067018943804484	17.479096005628165	-0.073707125285004	0.942404799334436	0.9712367340138436	S	Q9HCS4	TCF7L1	S171	TCF7L1_S171	15
This study (HEK293F TR)	15min	This study (HEK293F TR) 15min	P51991_S212	-0.0190972049053019	13.05005696092662	-0.0737052098993421	0.9424062931054552	0.9712367340138436	S	P51991	HNRNPA3	S212	HNRNPA3_S212	15
This study (HEK293F TR)	15min	This study (HEK293F TR) 15min	Q86V48_S690	-0.0084783623217319	18.545444248720983	-0.0736989920216826	0.942411142305613	0.9712367340138436	S	Q86V48	LUZP1	S690	LUZP1_S690	15
This study (HEK293F TR)	15min	This study (HEK293F TR) 15min	Q86V48_T679	-0.0084783623217319	18.545444248720983	-0.0736989920216826	0.942411142305613	0.9712367340138436	T	Q86V48	LUZP1	T679	LUZP1_T679	15
This study (HEK293F TR)	15min	This study (HEK293F TR) 15min	Q68DQ2_S539	-0.0141581686594562	15.585004662600848	-0.0736379603028697	0.942458739866709	0.9712367340138436	S	Q68DQ2	CRYBG3	S539	CRYBG3_S539	15
This study (HEK293F TR)	15min	This study (HEK293F TR) 15min	Q68DQ2_T531	-0.0141581686594562	15.585004662600848	-0.0736379603028697	0.942458739866709	0.9712367340138436	T	Q68DQ2	CRYBG3	T531	CRYBG3_T531	15
This study (HEK293F TR)	15min	This study (HEK293F TR) 15min	O43493_S298	-0.0172745806244751	15.16177986356254	-0.0736368049505079	0.9424596409078664	0.9712367340138436	S	O43493	TGOLN2	S298	TGOLN2_S298	15
This study (HEK293F TR)	15min	This study (HEK293F TR) 15min	Q9UMX1_S352	-0.0103894731805969	15.746146087907178	-0.0735978294060908	0.9424900373711416	0.9712477739861376	S	Q9UMX1	SUFU	S352	SUFU_S352	15
This study (HEK293F TR)	15min	This study (HEK293F TR) 15min	Q05655_S304	0.0130936211737235	16.78075128269885	0.0734938395002493	0.942571138054719	0.9713110637394066	S	Q05655	PRKCD	S304	PRKCD_S304	15
This study (HEK293F TR)	15min	This study (HEK293F TR) 15min	P14859_T255	-0.0175233355752926	12.83262943003174	-0.0734234669421354	0.9426260212858544	0.9713473345649468	T	P14859	POU2F1	T255	POU2F1_T255	15
This study (HEK293F TR)	15min	This study (HEK293F TR) 15min	Q9Y570_S15	0.0179661391735876	18.27560832165075	0.0733908757471753	0.9426514391110956	0.9713532413085264	S	Q9Y570	PPME1	S15	PPME1_S15	15
This study (HEK293F TR)	15min	This study (HEK293F TR) 15min	Q7Z401_T1512	-0.0075736076321106	16.140661298194736	-0.0733557541475558	0.9426788304686762	0.9713611813852878	T	Q7Z401	DENND4A	T1512	DENND4A_T1512	15
This study (HEK293F TR)	15min	This study (HEK293F TR) 15min	P35658_S1002	-0.009234115426187	15.988371659889662	-0.0732143903188914	0.9427890809771547	0.9714544996064852	S	P35658	NUP214	S1002	NUP214_S1002	15
This study (HEK293F TR)	15min	This study (HEK293F TR) 15min	Q9UBF8_S277	0.0096356171505789	19.37808619194032	0.0731871701719717	0.9428103102765076	0.9714560879546802	S	Q9UBF8	PI4KB	S277	PI4KB_S277	15
This study (HEK293F TR)	15min	This study (HEK293F TR) 15min	Q9BWJ5_S16	-0.0122800141249648	14.60435751374072	-0.0730628122308657	0.9429072990166064	0.971507420684822	S	Q9BWJ5	SF3B5	S16	SF3B5_S16	15
This study (HEK293F TR)	15min	This study (HEK293F TR) 15min	Q96QU8_T204	-0.0078480663363897	19.542100399381987	-0.0730586622958513	0.9429105356334664	0.971507420684822	T	Q96QU8	XPO6	T204	XPO6_T204	15
This study (HEK293F TR)	15min	This study (HEK293F TR) 15min	O15027_S2116	0.0070047723726123	15.393448021464843	0.0730475582374833	0.9429191959146548	0.971507420684822	S	O15027	SEC16A	S2116	SEC16A_S2116	15
This study (HEK293F TR)	15min	This study (HEK293F TR) 15min	Q14008_T2007	0.0181978428748266	19.53118215300252	0.0730211928823652	0.9429397588222506	0.9715083212136956	T	Q14008	CKAP5	T2007	CKAP5_T2007	15
This study (HEK293F TR)	15min	This study (HEK293F TR) 15min	Q9UQ35_S2694	-0.0300762259777584	20.31107751124351	-0.0728077277540889	0.9431062464395172	0.9716354609545992	S	Q9UQ35	SRRM2	S2694	SRRM2_S2694	15
This study (HEK293F TR)	15min	This study (HEK293F TR) 15min	Q9H0L4_S563	0.0099894234157282	17.041870456025762	0.0727995028174705	0.9431126613610008	0.9716354609545992	S	Q9H0L4	CSTF2T	S563	CSTF2T_S563	15
This study (HEK293F TR)	15min	This study (HEK293F TR) 15min	Q9UQ35_S1972	0.0383192846374988	17.87707062941125	0.0727631044090361	0.943141049827965	0.9716354609545992	S	Q9UQ35	SRRM2	S1972	SRRM2_S1972	15
This study (HEK293F TR)	15min	This study (HEK293F TR) 15min	Q9BPX3_S959	0.0136837391044384	14.8174430820001	0.0726997418985631	0.9431904687904256	0.9716354609545992	S	Q9BPX3	NCAPG	S959	NCAPG_S959	15
This study (HEK293F TR)	15min	This study (HEK293F TR) 15min	Q9BPX3_T962	0.0136837391044384	14.8174430820001	0.0726997418985631	0.9431904687904256	0.9716354609545992	T	Q9BPX3	NCAPG	T962	NCAPG_T962	15
This study (HEK293F TR)	15min	This study (HEK293F TR) 15min	Q96N67_S2131	0.0067653196744821	16.607035693904322	0.0726862393186873	0.9432010000256236	0.9716354609545992	S	Q96N67	DOCK7	S2131	DOCK7_S2131	15
This study (HEK293F TR)	15min	This study (HEK293F TR) 15min	Q96N67_S2134	0.0067653196744821	16.607035693904322	0.0726862393186873	0.9432010000256236	0.9716354609545992	S	Q96N67	DOCK7	S2134	DOCK7_S2134	15
This study (HEK293F TR)	15min	This study (HEK293F TR) 15min	Q4VCS5_S823	0.0098568703885071	16.420967323233125	0.072475085804026	0.9433656890644908	0.9717655804762544	S	Q4VCS5	AMOT	S823	AMOT_S823	15
This study (HEK293F TR)	15min	This study (HEK293F TR) 15min	Q96PU5_T318	0.0095730031836147	14.050354335954482	0.0723871048292143	0.9434343105686344	0.9717655804762544	T	Q96PU5	NEDD4L	T318	NEDD4L_T318	15
This study (HEK293F TR)	15min	This study (HEK293F TR) 15min	Q8N556_S342	-0.0087903369965651	17.318006561602544	-0.0723839542097181	0.9434367679296622	0.9717655804762544	S	Q8N556	AFAP1	S342	AFAP1_S342	15
This study (HEK293F TR)	15min	This study (HEK293F TR) 15min	Q99536_T23	-0.0125661532370138	18.750605218574684	-0.0723583332006761	0.9434567513456026	0.9717655804762544	T	Q99536	VAT1	T23	VAT1_T23	15
This study (HEK293F TR)	15min	This study (HEK293F TR) 15min	P10070_S912	0.0086575691173731	15.324519896134497	0.0723460386992241	0.9434663406049336	0.9717655804762544	S	P10070	GLI2	S912	GLI2_S912	15
This study (HEK293F TR)	15min	This study (HEK293F TR) 15min	P10070_T915	0.0086575691173731	15.324519896134497	0.0723460386992241	0.9434663406049336	0.9717655804762544	T	P10070	GLI2	T915	GLI2_T915	15
This study (HEK293F TR)	15min	This study (HEK293F TR) 15min	Q7RTP6_S1337	0.0128909760373918	12.385502558659	0.0723071629970662	0.9434966622845652	0.9717655804762544	S	Q7RTP6	MICAL3	S1337	MICAL3_S1337	15
This study (HEK293F TR)	15min	This study (HEK293F TR) 15min	Q7RTP6_T1341	0.0128909760373918	12.385502558659	0.0723071629970662	0.9434966622845652	0.9717655804762544	T	Q7RTP6	MICAL3	T1341	MICAL3_T1341	15
This study (HEK293F TR)	15min	This study (HEK293F TR) 15min	O60271_S109	0.0081051007395629	16.477390684426418	0.0722792306682656	0.943518448574872	0.9717655804762544	S	O60271	SPAG9	S109	SPAG9_S109	15
This study (HEK293F TR)	15min	This study (HEK293F TR) 15min	Q7Z417_S373	-0.0163570566491291	13.929902291807688	-0.0722673999576179	0.9435276761512156	0.9717655804762544	S	Q7Z417	NUFIP2	S373	NUFIP2_S373	15
This study (HEK293F TR)	15min	This study (HEK293F TR) 15min	Q9Y678_S12	0.0080939288972832	15.064444506737614	0.0722465394882647	0.9435439466716118	0.9717655804762544	S	Q9Y678	COPG1	S12	COPG1_S12	15
This study (HEK293F TR)	15min	This study (HEK293F TR) 15min	Q9UKA9_S27	-0.0166870115529391	14.10974400700516	-0.0722072287689203	0.9435746078878232	0.9717768753941444	S	Q9UKA9	PTBP2	S27	PTBP2_S27	15
This study (HEK293F TR)	15min	This study (HEK293F TR) 15min	Q9UEW8_T354	-0.0078108129732132	13.318220284978048	-0.0721408314573141	0.943626396070408	0.9718099278114488	T	Q9UEW8	STK39	T354	STK39_T354	15
This study (HEK293F TR)	15min	This study (HEK293F TR) 15min	O95071_S1549	-0.008298861899469	16.60925807552908	-0.0721124517607154	0.9436485315800696	0.9718124411695236	S	O95071	UBR5	S1549	UBR5_S1549	15
This study (HEK293F TR)	15min	This study (HEK293F TR) 15min	Q13620_S67	-0.0101722684212894	18.186516065419177	-0.0719150277025212	0.9438025191500312	0.971950738874233	S	Q13620	CUL4B	S67	CUL4B_S67	15
This study (HEK293F TR)	15min	This study (HEK293F TR) 15min	Q9H7E2_S489	-0.0108577161497862	14.679061658848791	-0.0718820689351987	0.9438282266850876	0.971956927670297	S	Q9H7E2	TDRD3	S489	TDRD3_S489	15
This study (HEK293F TR)	15min	This study (HEK293F TR) 15min	Q5SW79_S1205	-0.0062655251321501	20.26015754669243	-0.0717962792356386	0.9438951421690048	0.972005551382528	S	Q5SW79	CEP170	S1205	CEP170_S1205	15
This study (HEK293F TR)	15min	This study (HEK293F TR) 15min	Q9H254_S2398	-0.0068844600383908	14.847821891856396	-0.0717028211930519	0.9439680394236256	0.9720571001205665	S	Q9H254	SPTBN4	S2398	SPTBN4_S2398	15
This study (HEK293F TR)	15min	This study (HEK293F TR) 15min	A7KAX9_S732	-0.0068668346779183	18.37083662157586	-0.071681589623601	0.9439846001170846	0.9720571001205665	S	A7KAX9	ARHGAP32	S732	ARHGAP32_S732	15
This study (HEK293F TR)	15min	This study (HEK293F TR) 15min	Q6IQ23_S1022	0.0147966173038156	14.302678596522478	0.0714928607085344	0.9441318104813288	0.9721094804485598	S	Q6IQ23	PLEKHA7	S1022	PLEKHA7_S1022	15
This study (HEK293F TR)	15min	This study (HEK293F TR) 15min	Q9UQ35_S2121	0.0186927993286012	16.78919864011712	0.07148398067133	0.9441387370483828	0.9721094804485598	S	Q9UQ35	SRRM2	S2121	SRRM2_S2121	15
This study (HEK293F TR)	15min	This study (HEK293F TR) 15min	Q86WB0_S394	0.0092249056804689	16.009159442919913	0.0714584279031176	0.9441586686312607	0.9721094804485598	S	Q86WB0	ZC3HC1	S394	ZC3HC1_S394	15
This study (HEK293F TR)	15min	This study (HEK293F TR) 15min	Q14980_S1947	0.0075244762136321	16.875516796114507	0.0714479035708306	0.944166877796362	0.9721094804485598	S	Q14980	NUMA1	S1947	NUMA1_S1947	15
This study (HEK293F TR)	15min	This study (HEK293F TR) 15min	Q14980_T1950	0.0075244762136321	16.875516796114507	0.0714479035708306	0.944166877796362	0.9721094804485598	T	Q14980	NUMA1	T1950	NUMA1_T1950	15
This study (HEK293F TR)	15min	This study (HEK293F TR) 15min	Q9Y618_S746	-0.0115715251263779	16.680649830491866	-0.071436887233527	0.9441754707412036	0.9721094804485598	S	Q9Y618	NCOR2	S746	NCOR2_S746	15
This study (HEK293F TR)	15min	This study (HEK293F TR) 15min	Q9Y618_S753	-0.0115715251263779	16.680649830491866	-0.071436887233527	0.9441754707412036	0.9721094804485598	S	Q9Y618	NCOR2	S753	NCOR2_S753	15
This study (HEK293F TR)	15min	This study (HEK293F TR) 15min	Q15651_S16	-0.0426479986030159	18.919055381799154	-0.0714122192714871	0.9441947122298108	0.9721094804485598	S	Q15651	HMGN3	S16	HMGN3_S16	15
This study (HEK293F TR)	15min	This study (HEK293F TR) 15min	Q9NPF5_S448	0.0082253237404863	17.16695601013247	0.0713683977233365	0.944228893977103	0.9721094804485598	S	Q9NPF5	DMAP1	S448	DMAP1_S448	15
This study (HEK293F TR)	15min	This study (HEK293F TR) 15min	P30419_S47	0.0116274785436338	19.99746533986762	0.0713342779122153	0.9442555082413512	0.9721094804485598	S	P30419	NMT1	S47	NMT1_S47	15
This study (HEK293F TR)	15min	This study (HEK293F TR) 15min	Q9NYZ3_T247	0.0144116933749103	15.587296628780596	0.0712939432990335	0.944286970289197	0.9721094804485598	T	Q9NYZ3	GTSE1	T247	GTSE1_T247	15
This study (HEK293F TR)	15min	This study (HEK293F TR) 15min	O75175_S294	-0.0138521884538391	13.375821407102894	-0.0712842158566245	0.9442945579620132	0.9721094804485598	S	O75175	CNOT3	S294	CNOT3_S294	15
This study (HEK293F TR)	15min	This study (HEK293F TR) 15min	O75175_S297	-0.0138521884538391	13.375821407102894	-0.0712842158566245	0.9442945579620132	0.9721094804485598	S	O75175	CNOT3	S297	CNOT3_S297	15
This study (HEK293F TR)	15min	This study (HEK293F TR) 15min	Q5VUA4_T2037	-0.0132564360959399	18.159372600592054	-0.0712627748075978	0.9443112825904458	0.9721094804485598	T	Q5VUA4	ZNF318	T2037	ZNF318_T2037	15
This study (HEK293F TR)	15min	This study (HEK293F TR) 15min	Q69YH5_S120	0.0075882850843562	16.964217848662173	0.071195086169966	0.9443640818350764	0.9721435522497692	S	Q69YH5	CDCA2	S120	CDCA2_S120	15
This study (HEK293F TR)	15min	This study (HEK293F TR) 15min	Q96GX5_T519	-0.0066067561760263	16.016380828722262	-0.0711294170864751	0.9444153060270412	0.9721674801844192	T	Q96GX5	MASTL	T519	MASTL_T519	15
This study (HEK293F TR)	15min	This study (HEK293F TR) 15min	Q9C0H5_T374	-0.0101200982683806	13.454266349521376	-0.0711147710419841	0.9444267304914606	0.9721674801844192	T	Q9C0H5	ARHGAP39	T374	ARHGAP39_T374	15
This study (HEK293F TR)	15min	This study (HEK293F TR) 15min	O14668_S160	0.0079802111797508	15.087505208648214	0.0709730010835778	0.9445373170435106	0.9722395494719333	S	O14668	PRRG1	S160	PRRG1_S160	15
This study (HEK293F TR)	15min	This study (HEK293F TR) 15min	O75688_S376	-0.0095088402161316	14.638883424188858	-0.0709311283067466	0.9445699798068288	0.9722395494719333	S	O75688	PPM1B	S376	PPM1B_S376	15
This study (HEK293F TR)	15min	This study (HEK293F TR) 15min	Q71RC2_T607	-0.03549433357243	11.687139481882724	-0.0709310513854304	0.9445700398092212	0.9722395494719333	T	Q71RC2	LARP4	T607	LARP4_T607	15
This study (HEK293F TR)	15min	This study (HEK293F TR) 15min	Q12983_S157	0.0092999211785205	14.998908378929322	0.0709122860730659	0.9445846776820604	0.9722395494719333	S	Q12983	BNIP3	S157	BNIP3_S157	15
This study (HEK293F TR)	15min	This study (HEK293F TR) 15min	Q9BTC0_S898	0.0061371183556531	18.69561331523885	0.0708987176033589	0.944595261773392	0.9722395494719333	S	Q9BTC0	DIDO1	S898	DIDO1_S898	15
This study (HEK293F TR)	15min	This study (HEK293F TR) 15min	Q92545_S1345	0.0124119756649498	13.008630689866038	0.070836338428178	0.9446439208203938	0.9722693515996892	S	Q92545	TMEM131	S1345	TMEM131_S1345	15
This study (HEK293F TR)	15min	This study (HEK293F TR) 15min	Q9UQ35_S1010	-0.0272511911545692	17.938146432392756	-0.0707906912332854	0.9446795281872375	0.972285719397248	S	Q9UQ35	SRRM2	S1010	SRRM2_S1010	15
This study (HEK293F TR)	15min	This study (HEK293F TR) 15min	Q9HCM4_S624	0.0079193826230596	15.003054291155683	0.0706309422956046	0.9448041422768102	0.9723640488176604	S	Q9HCM4	EPB41L5	S624	EPB41L5_S624	15
This study (HEK293F TR)	15min	This study (HEK293F TR) 15min	Q9HCM4_T620	0.0079193826230596	15.003054291155683	0.0706309422956046	0.9448041422768102	0.9723640488176604	T	Q9HCM4	EPB41L5	T620	EPB41L5_T620	15
This study (HEK293F TR)	15min	This study (HEK293F TR) 15min	O60318_S557	-0.0097777510706613	17.21718312300711	-0.0706173409308812	0.944814752255897	0.9723640488176604	S	O60318	MCM3AP	S557	MCM3AP_S557	15
This study (HEK293F TR)	15min	This study (HEK293F TR) 15min	Q147X3_S152	-0.0112040081574011	15.242720492317623	-0.0705376907676279	0.9448768849599012	0.9723939473933474	S	Q147X3	NAA30	S152	NAA30_S152	15
This study (HEK293F TR)	15min	This study (HEK293F TR) 15min	Q9UHI6_S500	0.0065478775456675	18.91581565924456	0.0705295730234529	0.9448832173898796	0.9723939473933474	S	Q9UHI6	DDX20	S500	DDX20_S500	15
This study (HEK293F TR)	15min	This study (HEK293F TR) 15min	Q6KC79_S129	-0.0143812831929484	14.581408546074352	-0.0705006019504784	0.944905816962616	0.972396924301042	S	Q6KC79	NIPBL	S129	NIPBL_S129	15
This study (HEK293F TR)	15min	This study (HEK293F TR) 15min	Q7Z3K3_S425	-0.0091223320295057	20.351788305860133	-0.0704471614148159	0.9449475046508792	0.972419544140406	S	Q7Z3K3	POGZ	S425	POGZ_S425	15
This study (HEK293F TR)	15min	This study (HEK293F TR) 15min	P78347_S823	-0.0106050515113551	19.43892880412404	-0.0704127311235023	0.9449743629903058	0.9724269028786372	S	P78347	GTF2I	S823	GTF2I_S823	15
This study (HEK293F TR)	15min	This study (HEK293F TR) 15min	Q9BXF6_T246	0.0102715389102812	13.939767089249123	0.0703774485391584	0.9450018862583373	0.9724349455411802	T	Q9BXF6	RAB11FIP5	T246	RAB11FIP5_T246	15
This study (HEK293F TR)	15min	This study (HEK293F TR) 15min	Q9NVU0_S161	-0.0112576944294602	19.8980604008608	-0.0702902017014863	0.9450699461613744	0.972436549092428	S	Q9NVU0	POLR3E	S161	POLR3E_S161	15
This study (HEK293F TR)	15min	This study (HEK293F TR) 15min	Q7Z3K3_T439	0.0066679024467788	18.7887823639476	0.070275230474723	0.9450816250281496	0.972436549092428	T	Q7Z3K3	POGZ	T439	POGZ_T439	15
This study (HEK293F TR)	15min	This study (HEK293F TR) 15min	Q8N8S7_S541	-0.014355743447572	14.25182075855121	-0.0702106744349126	0.9451319845393372	0.972436549092428	S	Q8N8S7	ENAH	S541	ENAH_S541	15
This study (HEK293F TR)	15min	This study (HEK293F TR) 15min	Q15555_S195	0.0090275141998361	17.56695331064036	0.0701958878002625	0.9451435194775744	0.972436549092428	S	Q15555	MAPRE2	S195	MAPRE2_S195	15
This study (HEK293F TR)	15min	This study (HEK293F TR) 15min	Q14966_S772	0.0251504917598133	14.434584276938171	0.0701918145712955	0.945146696973958	0.972436549092428	S	Q14966	ZNF638	S772	ZNF638_S772	15
This study (HEK293F TR)	15min	This study (HEK293F TR) 15min	Q14966_T773	0.0251504917598133	14.434584276938171	0.0701918145712955	0.945146696973958	0.972436549092428	T	Q14966	ZNF638	T773	ZNF638_T773	15
This study (HEK293F TR)	15min	This study (HEK293F TR) 15min	Q9GZR2_S51	-0.0203281126084871	14.75386865543178	-0.0701486483681645	0.945180370676278	0.972436549092428	S	Q9GZR2	REXO4	S51	REXO4_S51	15
This study (HEK293F TR)	15min	This study (HEK293F TR) 15min	Q9UNY4_S268	-0.0201754434289398	15.791666261514116	-0.0701480803526872	0.9451808137825596	0.972436549092428	S	Q9UNY4	TTF2	S268	TTF2_S268	15
This study (HEK293F TR)	15min	This study (HEK293F TR) 15min	Q9UNY4_S271	-0.0201754434289398	15.791666261514116	-0.0701480803526872	0.9451808137825596	0.972436549092428	S	Q9UNY4	TTF2	S271	TTF2_S271	15
This study (HEK293F TR)	15min	This study (HEK293F TR) 15min	P13804_S172	-0.0239913477147375	15.509736437005772	-0.0700323146322586	0.9452711224902416	0.9725091844839764	S	P13804	ETFA	S172	ETFA_S172	15
This study (HEK293F TR)	15min	This study (HEK293F TR) 15min	Q9UPU5_S1373	0.0108943302192408	14.236685603446166	0.0699081751070569	0.9453679644715072	0.9725315130402244	S	Q9UPU5	USP24	S1373	USP24_S1373	15
This study (HEK293F TR)	15min	This study (HEK293F TR) 15min	Q9UPU5_S1375	0.0108943302192408	14.236685603446166	0.0699081751070569	0.9453679644715072	0.9725315130402244	S	Q9UPU5	USP24	S1375	USP24_S1375	15
This study (HEK293F TR)	15min	This study (HEK293F TR) 15min	Q9UPU5_S1378	0.0108943302192408	14.236685603446166	0.0699081751070569	0.9453679644715072	0.9725315130402244	S	Q9UPU5	USP24	S1378	USP24_S1378	15
This study (HEK293F TR)	15min	This study (HEK293F TR) 15min	O94874_S462	-0.007546025766139	20.108548224805794	-0.0699034326273502	0.9453716641261044	0.9725315130402244	S	O94874	UFL1	S462	UFL1_S462	15
This study (HEK293F TR)	15min	This study (HEK293F TR) 15min	Q5T5U3_S442	0.0099837031329066	18.970771698316188	0.0698545230261012	0.9454098190594782	0.9725504878841644	S	Q5T5U3	ARHGAP21	S442	ARHGAP21_S442	15
This study (HEK293F TR)	15min	This study (HEK293F TR) 15min	Q86UU1_S520	-0.0072624783642396	21.421426697896607	-0.069790146162814	0.945460040393432	0.9725818744789776	S	Q86UU1	PHLDB1	S520	PHLDB1_S520	15
This study (HEK293F TR)	15min	This study (HEK293F TR) 15min	Q9H2E6_T982	0.0125864320760733	15.268064369211292	0.0697510617505187	0.9454905308347334	0.972592963287572	T	Q9H2E6	SEMA6A	T982	SEMA6A_T982	15
This study (HEK293F TR)	15min	This study (HEK293F TR) 15min	O94762_S727	0.0068396297855919	20.0491855763724	0.0696836405210961	0.9455431275390752	0.9726267910975962	S	O94762	RECQL5	S727	RECQL5_S727	15
This study (HEK293F TR)	15min	This study (HEK293F TR) 15min	Q96L73_S822	-0.0078106574336125	17.14997807521691	-0.0695441429278501	0.945651953361436	0.972698849881708	S	Q96L73	NSD1	S822	NSD1_S822	15
This study (HEK293F TR)	15min	This study (HEK293F TR) 15min	Q86UU1_S995	-0.0088251943637107	14.497388335420078	-0.0695412677037338	0.9456541964130508	0.972698849881708	S	Q86UU1	PHLDB1	S995	PHLDB1_S995	15
This study (HEK293F TR)	15min	This study (HEK293F TR) 15min	Q9UHI6_S505	-0.0066085677775227	18.75753496428545	-0.0695077616651214	0.9456803355498856	0.972698849881708	S	Q9UHI6	DDX20	S505	DDX20_S505	15
This study (HEK293F TR)	15min	This study (HEK293F TR) 15min	Q14160_S1223	0.0060665840656355	22.03994666368635	0.069492769032453	0.9456920318054268	0.972698849881708	S	Q14160	SCRIB	S1223	SCRIB_S1223	15
This study (HEK293F TR)	15min	This study (HEK293F TR) 15min	Q13206_T610	0.0127272416285855	16.690151791713006	0.0692948176132727	0.9458464615781592	0.9728374109653378	T	Q13206	DDX10	T610	DDX10_T610	15
This study (HEK293F TR)	15min	This study (HEK293F TR) 15min	P43243_S126	0.0105476051123485	14.594432935343892	0.0692542625022241	0.9458781005151576	0.9728496740744018	S	P43243	MATR3	S126	MATR3_S126	15
This study (HEK293F TR)	15min	This study (HEK293F TR) 15min	Q9Y618_S956	0.0103485931414333	17.116565714776	0.0692248909183476	0.9459010147199608	0.972852963342651	S	Q9Y618	NCOR2	S956	NCOR2_S956	15
This study (HEK293F TR)	15min	This study (HEK293F TR) 15min	O94887_S473	0.0082368921890463	13.83258238500389	0.0691321452683336	0.945973370453976	0.9729071017010348	S	O94887	FARP2	S473	FARP2_S473	15
This study (HEK293F TR)	15min	This study (HEK293F TR) 15min	P27694_S172	0.0131108124036209	15.69604110898186	0.0689189081177187	0.9461397298095418	0.9730579158779484	S	P27694	RPA1	S172	RPA1_S172	15
This study (HEK293F TR)	15min	This study (HEK293F TR) 15min	Q92733_S243	-0.0172416965165549	13.37215528248182	-0.0688836566310129	0.9461672319067884	0.9730659189223756	S	Q92733	PRCC	S243	PRCC_S243	15
This study (HEK293F TR)	15min	This study (HEK293F TR) 15min	Q5M775_S810	0.0099420854332201	17.776882070488515	0.0688227938727656	0.9462147152793168	0.9730944705299568	S	Q5M775	SPECC1	S810	SPECC1_S810	15
This study (HEK293F TR)	15min	This study (HEK293F TR) 15min	Q9Y6X0_S611	-0.0070658972959449	15.5837408628386	-0.0687647152380173	0.946260026758966	0.9731207874026732	S	Q9Y6X0	SETBP1	S611	SETBP1_S611	15
This study (HEK293F TR)	15min	This study (HEK293F TR) 15min	Q92622_S388	-0.0073394805970927	16.855916979719616	-0.0686900147365223	0.946318306485127	0.9731563523564484	S	Q92622	RUBCN	S388	RUBCN_S388	15
This study (HEK293F TR)	15min	This study (HEK293F TR) 15min	Q9H4L5_S25	-0.0094592091038485	17.21524395803754	-0.0686698295625173	0.9463340545795648	0.9731563523564484	S	Q9H4L5	OSBPL3	S25	OSBPL3_S25	15
This study (HEK293F TR)	15min	This study (HEK293F TR) 15min	Q92615_S720	0.0208853405765747	15.35144844026513	0.0686070149949802	0.9463830614785496	0.973158005895768	S	Q92615	LARP4B	S720	LARP4B_S720	15
This study (HEK293F TR)	15min	This study (HEK293F TR) 15min	Q96RF0_S202	0.0085030717325516	19.39839889279031	0.0685924492253711	0.9463944254865062	0.973158005895768	S	Q96RF0	SNX18	S202	SNX18_S202	15
This study (HEK293F TR)	15min	This study (HEK293F TR) 15min	Q14676_S1376	0.0063164955799805	16.697172711586155	0.0685666524600857	0.9464145517889104	0.973158005895768	S	Q14676	MDC1	S1376	MDC1_S1376	15
This study (HEK293F TR)	15min	This study (HEK293F TR) 15min	Q14676_T1384	0.0063164955799805	16.697172711586155	0.0685666524600857	0.9464145517889104	0.973158005895768	T	Q14676	MDC1	T1384	MDC1_T1384	15
This study (HEK293F TR)	15min	This study (HEK293F TR) 15min	Q8IY92_S1363	-0.0109036638455695	15.886966006528278	-0.0682427811043065	0.9466672352934404	0.9733975450338466	S	Q8IY92	SLX4	S1363	SLX4_S1363	15
This study (HEK293F TR)	15min	This study (HEK293F TR) 15min	Q9UQ35_S2123	0.0165612750914405	17.95362904776863	0.068188619779379	0.946709492393125	0.9734178821112134	S	Q9UQ35	SRRM2	S2123	SRRM2_S2123	15
This study (HEK293F TR)	15min	This study (HEK293F TR) 15min	Q9P265_S153	-0.0101225000005165	17.31680632604603	-0.0681665097694994	0.946726742848414	0.9734178821112134	S	Q9P265	DIP2B	S153	DIP2B_S153	15
This study (HEK293F TR)	15min	This study (HEK293F TR) 15min	Q9BZ95_S560	0.0080419345118016	16.24921785381785	0.0681415757842974	0.9467461966317255	0.9734178821112134	S	Q9BZ95	NSD3	S560	NSD3_S560	15
This study (HEK293F TR)	15min	This study (HEK293F TR) 15min	Q9BWW4_S352	-0.0092680951069858	16.030238979045574	-0.0680353458369348	0.9468290788634932	0.9734828146016284	S	Q9BWW4	SSBP3	S352	SSBP3_S352	15
This study (HEK293F TR)	15min	This study (HEK293F TR) 15min	O15446_T282	-0.0132407626021251	15.472407417086515	-0.0678870259465155	0.9469448013946636	0.973581508453668	T	O15446	POLR1G	T282	POLR1G_T282	15
This study (HEK293F TR)	15min	This study (HEK293F TR) 15min	P42858_S1171	0.0197350151517401	14.560470228027992	0.0677824119818351	0.9470264243311	0.9736305377170588	S	P42858	HTT	S1171	HTT_S1171	15
This study (HEK293F TR)	15min	This study (HEK293F TR) 15min	P02458_S910	0.0187897287371399	15.931109112270104	0.0677753260395887	0.9470319530172512	0.9736305377170588	S	P02458	COL2A1	S910	COL2A1_S910	15
This study (HEK293F TR)	15min	This study (HEK293F TR) 15min	Q8IXM2_T161	0.0094472752590917	16.84550394804883	0.0677089744397355	0.9470837228657002	0.9736634748179482	T	Q8IXM2	BAP18	T161	BAP18_T161	15
This study (HEK293F TR)	15min	This study (HEK293F TR) 15min	A7MCY6_S338	-0.0125622559490938	13.562810446723034	-0.0676501053975269	0.9471296547700484	0.9736904088863576	S	A7MCY6	TBKBP1	S338	TBKBP1_S338	15
This study (HEK293F TR)	15min	This study (HEK293F TR) 15min	Q96PY6_T431	-0.006883938383325	16.107821320993352	-0.0674796725080081	0.947262634216964	0.973806828621352	T	Q96PY6	NEK1	T431	NEK1_T431	15
This study (HEK293F TR)	15min	This study (HEK293F TR) 15min	Q07666_T61	-0.0101569232642884	14.795613348409042	-0.0672787853223689	0.9474193776018088	0.973928139301524	T	Q07666	KHDRBS1	T61	KHDRBS1_T61	15
This study (HEK293F TR)	15min	This study (HEK293F TR) 15min	Q92738_S680	-0.0089757308407243	17.42281234452625	-0.0672778415029059	0.947420114027788	0.973928139301524	S	Q92738	USP6NL	S680	USP6NL_S680	15
This study (HEK293F TR)	15min	This study (HEK293F TR) 15min	O95208_S473	0.0068041272759256	15.097698285835584	0.0671349483856113	0.9475316086060402	0.9740224612705536	S	O95208	EPN2	S473	EPN2_S473	15
This study (HEK293F TR)	15min	This study (HEK293F TR) 15min	Q9ULJ8_S184	0.0103185731346542	15.024838902029927	0.0670666591747977	0.9475848927332016	0.974051325170239	S	Q9ULJ8	PPP1R9A	S184	PPP1R9A_S184	15
This study (HEK293F TR)	15min	This study (HEK293F TR) 15min	Q9BXI6_S409	0.0124593075938079	17.440282722229092	0.0670483635737724	0.9475991683145932	0.974051325170239	S	Q9BXI6	TBC1D10A	S409	TBC1D10A_S409	15
This study (HEK293F TR)	15min	This study (HEK293F TR) 15min	P18031_S386	-0.0142417347763021	14.054288621534756	-0.0669314095273919	0.9476904249599518	0.974124836238624	S	P18031	PTPN1	S386	PTPN1_S386	15
This study (HEK293F TR)	15min	This study (HEK293F TR) 15min	Q96T58_T1633	-0.0079176007410239	18.61069184209892	-0.0668059561953924	0.9477883142661636	0.9742051617713844	T	Q96T58	SPEN	T1633	SPEN_T1633	15
This study (HEK293F TR)	15min	This study (HEK293F TR) 15min	Q92766_S1320	-0.0082166970147525	16.891025136675815	-0.0666570865961	0.9479044760743852	0.9743042653613796	S	Q92766	RREB1	S1320	RREB1_S1320	15
This study (HEK293F TR)	15min	This study (HEK293F TR) 15min	Q9H4Z3_S26	0.0068654092373101	17.95141493250941	0.0664482150360802	0.9480674590496836	0.9744417002833556	S	Q9H4Z3	PCIF1	S26	PCIF1_S26	15
This study (HEK293F TR)	15min	This study (HEK293F TR) 15min	Q8TE77_S649	0.0085289588251331	14.794676692286844	0.0664351116839548	0.9480776837079896	0.9744417002833556	S	Q8TE77	SSH3	S649	SSH3_S649	15
This study (HEK293F TR)	15min	This study (HEK293F TR) 15min	P85037_S695	0.0090748875413311	17.054547752011402	0.0663914669739985	0.9481117401196356	0.9744564059389524	S	P85037	FOXK1	S695	FOXK1_S695	15
This study (HEK293F TR)	15min	This study (HEK293F TR) 15min	P04406_T153	0.0156989828117311	13.11378388557798	0.0663578532459893	0.9481379693265196	0.9744630664544564	T	P04406	GAPDH	T153	GAPDH_T153	15
This study (HEK293F TR)	15min	This study (HEK293F TR) 15min	Q9UGP4_S239	-0.0084032874109389	17.445889964943508	-0.0663217866120692	0.948166112636386	0.974471693899673	S	Q9UGP4	LIMD1	S239	LIMD1_S239	15
This study (HEK293F TR)	15min	This study (HEK293F TR) 15min	Q96AY4_T42	0.0063786692955343	15.585468343207186	0.0662875069841966	0.9481928615872416	0.9744788879717416	T	Q96AY4	TTC28	T42	TTC28_T42	15
This study (HEK293F TR)	15min	This study (HEK293F TR) 15min	Q9H2K8_S336	-0.0124095202052849	17.239303075073266	-0.066213809708984	0.9482503689911386	0.9744980152308332	S	Q9H2K8	TAOK3	S336	TAOK3_S336	15
This study (HEK293F TR)	15min	This study (HEK293F TR) 15min	Q03468_S1115	-0.0179862689868226	12.771033120538318	-0.0661933056965628	0.9482663687209844	0.9744980152308332	S	Q03468	ERCC6	S1115	ERCC6_S1115	15
This study (HEK293F TR)	15min	This study (HEK293F TR) 15min	O00178_S580	0.0103208079051029	18.8492968637472	0.0661418690123531	0.9483065059950516	0.9744980152308332	S	O00178	GTPBP1	S580	GTPBP1_S580	15
This study (HEK293F TR)	15min	This study (HEK293F TR) 15min	P48634_T782	-0.0080723732980843	18.09889523257268	-0.0661404328215351	0.9483076266911888	0.9744980152308332	T	P48634	PRRC2A	T782	PRRC2A_T782	15
This study (HEK293F TR)	15min	This study (HEK293F TR) 15min	Q9H0A0_S990	-0.0156543441115211	16.835444131509586	-0.0661204952287021	0.948323184512636	0.9744980152308332	S	Q9H0A0	NAT10	S990	NAT10_S990	15
This study (HEK293F TR)	15min	This study (HEK293F TR) 15min	Q76FK4_S365	0.0084807519904863	16.348260417599594	0.0661117999016709	0.94832996970906	0.9744980152308332	S	Q76FK4	NOL8	S365	NOL8_S365	15
This study (HEK293F TR)	15min	This study (HEK293F TR) 15min	Q12766_S707	-0.0101451082258279	13.097482958667088	-0.0660349714313824	0.9483899212036992	0.9745393257242784	S	Q12766	HMGXB3	S707	HMGXB3_S707	15
This study (HEK293F TR)	15min	This study (HEK293F TR) 15min	Q9H9Q4_S287	-0.0130342656950155	16.927237473284134	-0.065714901652535	0.9486396845091778	0.974731395452068	S	Q9H9Q4	NHEJ1	S287	NHEJ1_S287	15
This study (HEK293F TR)	15min	This study (HEK293F TR) 15min	Q2M2Z5_S266	0.0070962502561044	17.176847965368193	0.0657100500321375	0.9486434704671542	0.974731395452068	S	Q2M2Z5	KIZ	S266	KIZ_S266	15
This study (HEK293F TR)	15min	This study (HEK293F TR) 15min	Q8ND24_S51	0.0113894885608125	17.358095450727422	0.0656748907523622	0.9486709070210536	0.974731395452068	S	Q8ND24	RNF214	S51	RNF214_S51	15
This study (HEK293F TR)	15min	This study (HEK293F TR) 15min	Q92625_S626	0.0077250985923811	19.423024531226776	0.0656485196059313	0.9486914857974942	0.974731395452068	S	Q92625	ANKS1A	S626	ANKS1A_S626	15
This study (HEK293F TR)	15min	This study (HEK293F TR) 15min	Q1ED39_S265	0.0075349845800367	16.246122890381052	0.0655864667873529	0.9487399089892524	0.974731395452068	S	Q1ED39	KNOP1	S265	KNOP1_S265	15
This study (HEK293F TR)	15min	This study (HEK293F TR) 15min	Q14669_T287	-0.0194424862955742	15.273634503416217	-0.0655789590696906	0.9487457676844036	0.974731395452068	T	Q14669	TRIP12	T287	TRIP12_T287	15
This study (HEK293F TR)	15min	This study (HEK293F TR) 15min	O94880_S156	0.0102187098074004	15.267490985403986	0.0655775937363396	0.9487468331312884	0.974731395452068	S	O94880	PHF14	S156	PHF14_S156	15
This study (HEK293F TR)	15min	This study (HEK293F TR) 15min	O94880_T162	0.0102187098074004	15.267490985403986	0.0655775937363396	0.9487468331312884	0.974731395452068	T	O94880	PHF14	T162	PHF14_T162	15
This study (HEK293F TR)	15min	This study (HEK293F TR) 15min	Q6P9G4_S179	0.0106423812331133	15.099732929220655	0.06553182192223	0.9487825515278606	0.974731395452068	S	Q6P9G4	TMEM154	S179	TMEM154_S179	15
This study (HEK293F TR)	15min	This study (HEK293F TR) 15min	Q6P9G4_T167	0.0106423812331133	15.099732929220655	0.06553182192223	0.9487825515278606	0.974731395452068	T	Q6P9G4	TMEM154	T167	TMEM154_T167	15
This study (HEK293F TR)	15min	This study (HEK293F TR) 15min	Q96G74_S452	-0.0114027803715988	14.77032781758524	-0.0655169802306361	0.9487941333839212	0.974731395452068	S	Q96G74	OTUD5	S452	OTUD5_S452	15
This study (HEK293F TR)	15min	This study (HEK293F TR) 15min	Q86V48_T491	0.0130880955424252	17.949318622886672	0.0654580728515513	0.9488401024407306	0.9747583263878116	T	Q86V48	LUZP1	T491	LUZP1_T491	15
This study (HEK293F TR)	15min	This study (HEK293F TR) 15min	Q4G0A6_S289	0.0094413508245025	16.231690383508266	0.0654259500345239	0.948865169934356	0.9747637841453808	S	Q4G0A6	MINDY4	S289	MINDY4_S289	15
This study (HEK293F TR)	15min	This study (HEK293F TR) 15min	Q14155_S156	0.007359364807872	16.134179446476985	0.0653300003505485	0.9489400459628744	0.9747651946163712	S	Q14155	ARHGEF7	S156	ARHGEF7_S156	15
This study (HEK293F TR)	15min	This study (HEK293F TR) 15min	Q8NEZ4_S3758	-0.006625937021143	15.842006899177948	-0.0653251196325354	0.9489438547308212	0.9747651946163712	S	Q8NEZ4	KMT2C	S3758	KMT2C_S3758	15
This study (HEK293F TR)	15min	This study (HEK293F TR) 15min	P83731_S122	-0.0322207009130615	19.084339760493734	-0.0653012632310858	0.9489624715796048	0.9747651946163712	S	P83731	RPL24	S122	RPL24_S122	15
This study (HEK293F TR)	15min	This study (HEK293F TR) 15min	Q8TCU4_S2805	0.0078672856143846	17.573859569405567	0.0652976165520861	0.9489653173456544	0.9747651946163712	S	Q8TCU4	ALMS1	S2805	ALMS1_S2805	15
This study (HEK293F TR)	15min	This study (HEK293F TR) 15min	Q8TCU4_S2815	0.0078672856143846	17.573859569405567	0.0652976165520861	0.9489653173456544	0.9747651946163712	S	Q8TCU4	ALMS1	S2815	ALMS1_S2815	15
This study (HEK293F TR)	15min	This study (HEK293F TR) 15min	Q9P2W9_S194	-0.0175026435641818	16.01355079996362	-0.0651707885917466	0.9490642907847766	0.9747782234619004	S	Q9P2W9	STX18	S194	STX18_S194	15
This study (HEK293F TR)	15min	This study (HEK293F TR) 15min	O95297_S219	0.0112995660075476	19.001785943169565	0.0651659012589947	0.9490681047574322	0.9747782234619004	S	O95297	MPZL1	S219	MPZL1_S219	15
This study (HEK293F TR)	15min	This study (HEK293F TR) 15min	Q9C0D2_S654	0.0140428553225415	13.570548496476878	0.0651575810263669	0.9490745976966448	0.9747782234619004	S	Q9C0D2	CEP295	S654	CEP295_S654	15
This study (HEK293F TR)	15min	This study (HEK293F TR) 15min	Q96T58_S1636	-0.0078848367983788	18.566132560495856	-0.0651316547019227	0.9490948300938432	0.9747782234619004	S	Q96T58	SPEN	S1636	SPEN_S1636	15
This study (HEK293F TR)	15min	This study (HEK293F TR) 15min	P04920_S446	0.0058228827930086	17.479192443596773	0.0650833155733116	0.9491325531040986	0.9747782234619004	S	P04920	SLC4A2	S446	SLC4A2_S446	15
This study (HEK293F TR)	15min	This study (HEK293F TR) 15min	P49642_T362	-0.0057361080555224	16.966631555798774	-0.0650750163209832	0.949139029708303	0.9747782234619004	T	P49642	PRIM1	T362	PRIM1_T362	15
This study (HEK293F TR)	15min	This study (HEK293F TR) 15min	Q9UHI6_S560	0.0073711941103873	16.992186561863832	0.0650485702942515	0.9491596677911224	0.9747782234619004	S	Q9UHI6	DDX20	S560	DDX20_S560	15
This study (HEK293F TR)	15min	This study (HEK293F TR) 15min	Q15021_T594	-0.0120052429649213	16.3478102786112	-0.0650233351128875	0.9491793609840948	0.9747782234619004	T	Q15021	NCAPD2	T594	NCAPD2_T594	15
This study (HEK293F TR)	15min	This study (HEK293F TR) 15min	Q92547_S864	-0.0060353923955283	17.463360650861745	-0.065015003073551	0.949185863202146	0.9747782234619004	S	Q92547	TOPBP1	S864	TOPBP1_S864	15
This study (HEK293F TR)	15min	This study (HEK293F TR) 15min	Q14008_S1149	0.0177040310564144	18.06549250399216	0.0650103970821266	0.9491894576611938	0.9747782234619004	S	Q14008	CKAP5	S1149	CKAP5_S1149	15
This study (HEK293F TR)	15min	This study (HEK293F TR) 15min	Q659A1_S496	-0.014313666517026	16.05384591691504	-0.0650029004225366	0.9491953079646028	0.9747782234619004	S	Q659A1	ICE2	S496	ICE2_S496	15
This study (HEK293F TR)	15min	This study (HEK293F TR) 15min	O43491_S16	0.0120961941408275	18.53445307738864	0.0649121972924276	0.9492660918453476	0.974813417110592	S	O43491	EPB41L2	S16	EPB41L2_S16	15
This study (HEK293F TR)	15min	This study (HEK293F TR) 15min	Q9BY12_S10	-0.0115912839402696	15.163922130967991	-0.064892980539227	0.9492810884789216	0.974813417110592	S	Q9BY12	SCAPER	S10	SCAPER_S10	15
This study (HEK293F TR)	15min	This study (HEK293F TR) 15min	Q13428_S120	0.012246995233756	17.633338564309323	0.0648751885791898	0.9492949732308495	0.974813417110592	S	Q13428	TCOF1	S120	TCOF1_S120	15
This study (HEK293F TR)	15min	This study (HEK293F TR) 15min	Q9UPT8_S1108	0.0059739725821472	19.552585564834537	0.0648577254235334	0.9493086014023908	0.974813417110592	S	Q9UPT8	ZC3H4	S1108	ZC3H4_S1108	15
This study (HEK293F TR)	15min	This study (HEK293F TR) 15min	Q8N3F8_S629	-0.0082864707209644	16.075092055129993	-0.0647272860564411	0.9494103962499164	0.9748622883140324	S	Q8N3F8	MICALL1	S629	MICALL1_S629	15
This study (HEK293F TR)	15min	This study (HEK293F TR) 15min	Q9Y6M4_S344	-0.0048137157494032	18.14344568355411	-0.06470956373525	0.9494242268162972	0.9748622883140324	S	Q9Y6M4	CSNK1G3	S344	CSNK1G3_S344	15
This study (HEK293F TR)	15min	This study (HEK293F TR) 15min	Q13287_S16	0.0123289080556325	16.78323211938221	0.0646848520345023	0.9494435119494532	0.9748622883140324	S	Q13287	NMI	S16	NMI_S16	15
This study (HEK293F TR)	15min	This study (HEK293F TR) 15min	P31629_S807	0.0065684832008692	17.739599141837378	0.0646716204056521	0.9494538379915516	0.9748622883140324	S	P31629	HIVEP2	S807	HIVEP2_S807	15
This study (HEK293F TR)	15min	This study (HEK293F TR) 15min	P49792_T1146	-0.0238129884470481	13.767846945005203	-0.0646448432733559	0.9494747350545318	0.9748622883140324	T	P49792	RANBP2	T1146	RANBP2_T1146	15
This study (HEK293F TR)	15min	This study (HEK293F TR) 15min	P49792_T1149	-0.0238129884470481	13.767846945005203	-0.0646448432733559	0.9494747350545318	0.9748622883140324	T	P49792	RANBP2	T1149	RANBP2_T1149	15
This study (HEK293F TR)	15min	This study (HEK293F TR) 15min	Q9UQR0_S261	-0.0151386356076308	14.494607847418347	-0.0644355781856005	0.9496380483490856	0.9750096801783004	S	Q9UQR0	SCML2	S261	SCML2_S261	15
This study (HEK293F TR)	15min	This study (HEK293F TR) 15min	Q9BWE0_S329	-0.0142457306083407	13.131524282709776	-0.0642055170217116	0.9498175939242076	0.9751208856454168	S	Q9BWE0	REPIN1	S329	REPIN1_S329	15
This study (HEK293F TR)	15min	This study (HEK293F TR) 15min	P53990_S294	-0.0112617618643042	17.71354103732036	-0.0641987541294906	0.9498228719004116	0.9751208856454168	S	P53990	IST1	S294	IST1_S294	15
This study (HEK293F TR)	15min	This study (HEK293F TR) 15min	Q5UIP0_T2246	-0.0122285622354993	16.292115786606626	-0.0641563580441414	0.9498559592102976	0.9751208856454168	T	Q5UIP0	RIF1	T2246	RIF1_T2246	15
This study (HEK293F TR)	15min	This study (HEK293F TR) 15min	Q6P2E9_S729	0.00702802692971	17.126628842510456	0.0641191283075062	0.9498850146105516	0.9751208856454168	S	Q6P2E9	EDC4	S729	EDC4_S729	15
This study (HEK293F TR)	15min	This study (HEK293F TR) 15min	Q5T890_S972	0.007472024713687	14.1850555074695	0.0641119995238699	0.9498905781734068	0.9751208856454168	S	Q5T890	ERCC6L2	S972	ERCC6L2_S972	15
This study (HEK293F TR)	15min	This study (HEK293F TR) 15min	P46100_S1322	0.0089623246866317	18.0462029825629	0.0640942164202222	0.9499044567683004	0.9751208856454168	S	P46100	ATRX	S1322	ATRX_S1322	15
This study (HEK293F TR)	15min	This study (HEK293F TR) 15min	P46100_S1324	0.0089623246866317	18.0462029825629	0.0640942164202222	0.9499044567683004	0.9751208856454168	S	P46100	ATRX	S1324	ATRX_S1324	15
This study (HEK293F TR)	15min	This study (HEK293F TR) 15min	P46100_S1326	0.0089623246866317	18.0462029825629	0.0640942164202222	0.9499044567683004	0.9751208856454168	S	P46100	ATRX	S1326	ATRX_S1326	15
This study (HEK293F TR)	15min	This study (HEK293F TR) 15min	P08651_S343	0.0065416293449516	21.14224747764368	0.0640092441395188	0.9499707725292806	0.9751686741472976	S	P08651	NFIC	S343	NFIC_S343	15
This study (HEK293F TR)	15min	This study (HEK293F TR) 15min	Q9BRJ6_S59	0.0084060751574437	15.930524757988168	0.0639686632419892	0.9500024436195786	0.9751808977827888	S	Q9BRJ6	C7orf50	S59	C7orf50_S59	15
This study (HEK293F TR)	15min	This study (HEK293F TR) 15min	Q6PJT7_S409	0.005501271729809	18.003042650099008	0.0638863655779365	0.9500666725539302	0.9752265409575324	S	Q6PJT7	ZC3H14	S409	ZC3H14_S409	15
This study (HEK293F TR)	15min	This study (HEK293F TR) 15min	Q96BD0_S40	0.0082878195054796	18.214183659215383	0.0638556520988052	0.9500906428785516	0.9752308583461208	S	Q96BD0	SLCO4A1	S40	SLCO4A1_S40	15
This study (HEK293F TR)	15min	This study (HEK293F TR) 15min	Q6ICG6_S289	0.0127006890780911	21.52734555314664	0.0638082510642682	0.950127637099838	0.9752434886974678	S	Q6ICG6	KIAA0930	S289	KIAA0930_S289	15
This study (HEK293F TR)	15min	This study (HEK293F TR) 15min	Q14677_T308	-0.0051358864323489	19.61188767514206	-0.0637791735154229	0.9501503307840596	0.9752434886974678	T	Q14677	CLINT1	T308	CLINT1_T308	15
This study (HEK293F TR)	15min	This study (HEK293F TR) 15min	Q9BQ61_S111	0.0156873354689714	16.360608374803544	0.0637639124432766	0.9501622413643692	0.9752434886974678	S	Q9BQ61	TRIR	S111	TRIR_S111	15
This study (HEK293F TR)	15min	This study (HEK293F TR) 15min	P35611_S355	-0.0121164629051833	18.61501364961746	-0.0635901701398023	0.9502978402978036	0.9753623782384716	S	P35611	ADD1	S355	ADD1_S355	15
This study (HEK293F TR)	15min	This study (HEK293F TR) 15min	P85037_S239	0.0059161394969962	18.275399514293085	0.0634021828908278	0.9504445586637678	0.9754844287510314	S	P85037	FOXK1	S239	FOXK1_S239	15
This study (HEK293F TR)	15min	This study (HEK293F TR) 15min	Q8IYT8_S547	-0.0081882671893716	17.09085011453039	-0.0633871476255974	0.9504562933154316	0.9754844287510314	S	Q8IYT8	ULK2	S547	ULK2_S547	15
This study (HEK293F TR)	15min	This study (HEK293F TR) 15min	Q9Y4E6_S935	0.0059457286335913	19.113526137064056	0.0633500186317398	0.9504852716261044	0.9754910405927304	S	Q9Y4E6	WDR7	S935	WDR7_S935	15
This study (HEK293F TR)	15min	This study (HEK293F TR) 15min	Q14676_T1347	0.0202178520874447	16.14197836058146	0.0633247953869929	0.9505049578202264	0.9754910405927304	T	Q14676	MDC1	T1347	MDC1_T1347	15
This study (HEK293F TR)	15min	This study (HEK293F TR) 15min	Q8IVL1_S445	-0.0144042646547255	14.166489080303272	-0.0632775730877846	0.9505418138892868	0.9754910405927304	S	Q8IVL1	NAV2	S445	NAV2_S445	15
This study (HEK293F TR)	15min	This study (HEK293F TR) 15min	Q8IVL1_T448	-0.0144042646547255	14.166489080303272	-0.0632775730877846	0.9505418138892868	0.9754910405927304	T	Q8IVL1	NAV2	T448	NAV2_T448	15
This study (HEK293F TR)	15min	This study (HEK293F TR) 15min	Q9H792_S281	-0.0092140784740095	16.113962999032246	-0.0632496657222951	0.9505635950910932	0.9754931049577766	S	Q9H792	PEAK1	S281	PEAK1_S281	15
This study (HEK293F TR)	15min	This study (HEK293F TR) 15min	P49815_S1254	-0.0099423349994598	15.26642228648626	-0.0631238712754902	0.95066177593157	0.9755735709043	S	P49815	TSC2	S1254	TSC2_S1254	15
This study (HEK293F TR)	15min	This study (HEK293F TR) 15min	Q9H4L7_S39	0.0055633920546966	17.574786947297092	0.0630882578790902	0.9506895718519314	0.9755755252850826	S	Q9H4L7	SMARCAD1	S39	SMARCAD1_S39	15
This study (HEK293F TR)	15min	This study (HEK293F TR) 15min	Q5SW79_T255	0.006111569158179	17.619825809984636	0.0630707674174899	0.9507032230171086	0.9755755252850826	T	Q5SW79	CEP170	T255	CEP170_T255	15
This study (HEK293F TR)	15min	This study (HEK293F TR) 15min	Q05209_T693	-0.0066615937535594	15.928485867642753	-0.0630206672091495	0.9507423259183488	0.9755953622216256	T	Q05209	PTPN12	T693	PTPN12_T693	15
This study (HEK293F TR)	15min	This study (HEK293F TR) 15min	Q8TEW8_S749	0.0071332467979914	19.098280406094624	0.0629136355576406	0.9508258639034451	0.975660794031395	S	Q8TEW8	PARD3B	S749	PARD3B_S749	15
This study (HEK293F TR)	15min	This study (HEK293F TR) 15min	Q9ULU4_S655	-0.006198049581247	19.979357462500104	-0.0627550441604466	0.9509496452805904	0.9757675167834008	S	Q9ULU4	ZMYND8	S655	ZMYND8_S655	15
This study (HEK293F TR)	15min	This study (HEK293F TR) 15min	Q96JM3_S443	0.007812740175769	15.706554999987542	0.0627243114986562	0.9509736324304268	0.9757718385704536	S	Q96JM3	CHAMP1	S443	CHAMP1_S443	15
This study (HEK293F TR)	15min	This study (HEK293F TR) 15min	P49023_S340	0.0096472040896848	18.036101808478715	0.0626250317880805	0.9510511215781648	0.97583105618697	S	P49023	PXN	S340	PXN_S340	15
This study (HEK293F TR)	15min	This study (HEK293F TR) 15min	Q969Y2_S24	0.005582026755837	14.89778917650405	0.0625788294762697	0.951087183280528	0.9758477653742093	S	Q969Y2	GTPBP3	S24	GTPBP3_S24	15
This study (HEK293F TR)	15min	This study (HEK293F TR) 15min	P20810_S45	-0.0257570313109241	19.82459928344712	-0.0625189153523527	0.9511339474566416	0.9758620559030994	S	P20810	CAST	S45	CAST_S45	15
This study (HEK293F TR)	15min	This study (HEK293F TR) 15min	Q63HQ0_S29	-0.0080811820962107	15.854909661064292	-0.0625103083185798	0.951140665434768	0.9758620559030994	S	Q63HQ0	AP1AR	S29	AP1AR_S29	15
This study (HEK293F TR)	15min	This study (HEK293F TR) 15min	Q86VQ6_S41	0.0109564315119428	13.518246815157694	0.062416063633794	0.9512142257278215	0.975917235831661	S	Q86VQ6	TXNRD3	S41	TXNRD3_S41	15
This study (HEK293F TR)	15min	This study (HEK293F TR) 15min	P82094_S414	-0.0070519750136046	15.156307951994622	-0.0623829659985152	0.9512400593565564	0.9759234483590928	S	P82094	TMF1	S414	TMF1_S414	15
This study (HEK293F TR)	15min	This study (HEK293F TR) 15min	Q99590_S953	0.0077023645952447	15.322564248041264	0.062286991197808	0.9513149706944356	0.975967091783152	S	Q99590	SCAF11	S953	SCAF11_S953	15
This study (HEK293F TR)	15min	This study (HEK293F TR) 15min	Q01167_S199	-0.009596165680147	16.283011285519475	-0.0622777837536963	0.9513221574183626	0.975967091783152	S	Q01167	FOXK2	S199	FOXK2_S199	15
This study (HEK293F TR)	15min	This study (HEK293F TR) 15min	O00400_S2	0.0101946239128913	15.103612081073784	0.0620858278138366	0.951471986583428	0.9761005080042016	S	O00400	SLC33A1	S2	SLC33A1_S2	15
This study (HEK293F TR)	15min	This study (HEK293F TR) 15min	Q9Y2H9_S931	0.0071061596576171	14.174431474701825	0.0619989897154313	0.951539767770058	0.9761497486658344	S	Q9Y2H9	MAST1	S931	MAST1_S931	15
This study (HEK293F TR)	15min	This study (HEK293F TR) 15min	Q92870_S409	-0.0059606718437947	18.52142059152955	-0.0618175335846214	0.9516814040154958	0.9762746829950942	S	Q92870	APBB2	S409	APBB2_S409	15
This study (HEK293F TR)	15min	This study (HEK293F TR) 15min	O94876_S414	-0.0070894283088716	15.727870915398398	-0.0617729576889	0.9517161981562164	0.9762746829950942	S	O94876	TMCC1	S414	TMCC1_S414	15
This study (HEK293F TR)	15min	This study (HEK293F TR) 15min	Q9ULU4_S668	0.0068744326230927	18.14898339475228	0.0617611458802924	0.95172541799346	0.9762746829950942	S	Q9ULU4	ZMYND8	S668	ZMYND8_S668	15
This study (HEK293F TR)	15min	This study (HEK293F TR) 15min	Q2V2M9_S763	0.007223123908961	17.67986367299843	0.0617219315488325	0.9517560272236372	0.9762746829950942	S	Q2V2M9	FHOD3	S763	FHOD3_S763	15
This study (HEK293F TR)	15min	This study (HEK293F TR) 15min	P27816_T804	-0.0189844647634807	19.15987999306501	-0.0616262221292981	0.9518307347273915	0.9762746829950942	T	P27816	MAP4	T804	MAP4_T804	15
This study (HEK293F TR)	15min	This study (HEK293F TR) 15min	Q9P1Y6_S754	0.0076240811337342	16.086976512422694	0.0616149560643057	0.9518395286642118	0.9762746829950942	S	Q9P1Y6	PHRF1	S754	PHRF1_S754	15
This study (HEK293F TR)	15min	This study (HEK293F TR) 15min	Q9UHB6_T68	0.0176901633275257	16.32392163649498	0.0616039607739601	0.951848111249192	0.9762746829950942	T	Q9UHB6	LIMA1	T68	LIMA1_T68	15
This study (HEK293F TR)	15min	This study (HEK293F TR) 15min	Q9UHB6_T70	0.0176901633275257	16.32392163649498	0.0616039607739601	0.951848111249192	0.9762746829950942	T	Q9UHB6	LIMA1	T70	LIMA1_T70	15
This study (HEK293F TR)	15min	This study (HEK293F TR) 15min	Q8IWW6_T635	-0.0063989497445238	14.153989264791552	-0.0615667642908654	0.9518771457247266	0.9762746829950942	T	Q8IWW6	ARHGAP12	T635	ARHGAP12_T635	15
This study (HEK293F TR)	15min	This study (HEK293F TR) 15min	Q9UQ35_S1854	0.018899234807499	17.127978513136885	0.0615641420537669	0.951879192568226	0.9762746829950942	S	Q9UQ35	SRRM2	S1854	SRRM2_S1854	15
This study (HEK293F TR)	15min	This study (HEK293F TR) 15min	Q9UQ35_S1857	0.018899234807499	17.127978513136885	0.0615641420537669	0.951879192568226	0.9762746829950942	S	Q9UQ35	SRRM2	S1857	SRRM2_S1857	15
This study (HEK293F TR)	15min	This study (HEK293F TR) 15min	P41970_S396	-0.0053578974375341	17.776188828275124	-0.0614173101327502	0.9519938059471568	0.9763719391999868	S	P41970	ELK3	S396	ELK3_S396	15
This study (HEK293F TR)	15min	This study (HEK293F TR) 15min	Q9HAU0_S837	0.0160706912982071	14.196847600002751	0.061274506339978	0.9521052761385702	0.9764056070109712	S	Q9HAU0	PLEKHA5	S837	PLEKHA5_S837	15
This study (HEK293F TR)	15min	This study (HEK293F TR) 15min	Q96GP6_T705	-0.0067120992767382	15.349924301877891	-0.0612721710020255	0.9521070990720782	0.9764056070109712	T	Q96GP6	SCARF2	T705	SCARF2_T705	15
This study (HEK293F TR)	15min	This study (HEK293F TR) 15min	Q86YC2_S357	0.0125374574018035	15.603148365380214	0.0612709555364551	0.9521080478483246	0.9764056070109712	S	Q86YC2	PALB2	S357	PALB2_S357	15
This study (HEK293F TR)	15min	This study (HEK293F TR) 15min	Q86YC2_T361	0.0125374574018035	15.603148365380214	0.0612709555364551	0.9521080478483246	0.9764056070109712	T	Q86YC2	PALB2	T361	PALB2_T361	15
This study (HEK293F TR)	15min	This study (HEK293F TR) 15min	P0C1Z6_T207	0.0098615541801425	13.435992254021771	0.0612485033009345	0.952125573778244	0.9764056070109712	T	P0C1Z6	TFPT	T207	TFPT_T207	15
