## Supplementary Table 2 for "Evaluating signaling pathway inference from kinase-substrate interactions and phosphoproteomics data": 2_egf_data.csv (part 142 of 142)

study	comparison	study_comparison	site_id	logFC	AveExpr	t	P.Value	adj.P.Val	residue	protein	symbol	residue_site	symbol_site	treatment_time	is_significant
This study (HEK293F TR)	15min	This study (HEK293F TR) 15min	Q8NG27_T277	0.0079668549836711	14.57991185620518	0.0611911962189722	0.9521703070765726	0.9764311877731222	T	Q8NG27	PJA1	T277	PJA1_T277	15
This study (HEK293F TR)	15min	This study (HEK293F TR) 15min	Q70EL1_S690	0.0060288761559306	14.972079198192713	0.0611175279489474	0.9522278119928856	0.9764698642330302	S	Q70EL1	USP54	S690	USP54_S690	15
This study (HEK293F TR)	15min	This study (HEK293F TR) 15min	Q9BVC5_T92	0.0118084800018039	15.142804771412784	0.0610546577393621	0.952276888242702	0.9764768707457812	T	Q9BVC5	C2orf49	T92	C2orf49_T92	15
This study (HEK293F TR)	15min	This study (HEK293F TR) 15min	P27816_S801	-0.0127709860541287	18.62176836108222	-0.0609880767666717	0.9523288613219574	0.9764768707457812	S	P27816	MAP4	S801	MAP4_S801	15
This study (HEK293F TR)	15min	This study (HEK293F TR) 15min	Q96HC4_S319	-0.0104323206594116	18.22257456602359	-0.0609826786956074	0.9523330750639438	0.9764768707457812	S	Q96HC4	PDLIM5	S319	PDLIM5_S319	15
This study (HEK293F TR)	15min	This study (HEK293F TR) 15min	Q9BYV8_S141	0.0221376439441591	14.975135137966548	0.0609465097636477	0.952361308622532	0.9764768707457812	S	Q9BYV8	CEP41	S141	CEP41_S141	15
This study (HEK293F TR)	15min	This study (HEK293F TR) 15min	Q9BYV8_T138	0.0221376439441591	14.975135137966548	0.0609465097636477	0.952361308622532	0.9764768707457812	T	Q9BYV8	CEP41	T138	CEP41_T138	15
This study (HEK293F TR)	15min	This study (HEK293F TR) 15min	Q9BQ52_S208	-0.0075459290756896	23.44801563719705	-0.0609059067344165	0.952393003528551	0.9764768707457812	S	Q9BQ52	ELAC2	S208	ELAC2_S208	15
This study (HEK293F TR)	15min	This study (HEK293F TR) 15min	Q9BTT6_S523	-0.018694447240005	15.56678407624712	-0.0608898852691036	0.9524055099792328	0.9764768707457812	S	Q9BTT6	LRRC1	S523	LRRC1_S523	15
This study (HEK293F TR)	15min	This study (HEK293F TR) 15min	Q9BTT6_T522	-0.018694447240005	15.56678407624712	-0.0608898852691036	0.9524055099792328	0.9764768707457812	T	Q9BTT6	LRRC1	T522	LRRC1_T522	15
This study (HEK293F TR)	15min	This study (HEK293F TR) 15min	P02545_S616	0.0082527606674727	14.882493445734196	0.0608806094917162	0.952412750712	0.9764768707457812	S	P02545	LMNA	S616	LMNA_S616	15
This study (HEK293F TR)	15min	This study (HEK293F TR) 15min	Q08AE8_S464	0.0075187653625761	19.340244563560645	0.0608055881232457	0.952471313047227	0.9764861188111472	S	Q08AE8	SPIRE1	S464	SPIRE1_S464	15
This study (HEK293F TR)	15min	This study (HEK293F TR) 15min	Q9Y4B4_S1267	0.0070879502657348	17.362497997508317	0.0607492113697562	0.9525153214229908	0.9764861188111472	S	Q9Y4B4	RAD54L2	S1267	RAD54L2_S1267	15
This study (HEK293F TR)	15min	This study (HEK293F TR) 15min	Q14669_T1377	-0.0062040079658416	19.190851677010706	-0.060735622225502	0.9525259292977216	0.9764861188111472	T	Q14669	TRIP12	T1377	TRIP12_T1377	15
This study (HEK293F TR)	15min	This study (HEK293F TR) 15min	Q15036_S336	-0.0079783558854629	17.64107454734982	-0.0607274318549204	0.9525323228193096	0.9764861188111472	S	Q15036	SNX17	S336	SNX17_S336	15
This study (HEK293F TR)	15min	This study (HEK293F TR) 15min	Q03164_S2101	-0.0077575772455773	18.43793319472697	-0.0607192257029175	0.9525387286635454	0.9764861188111472	S	Q03164	KMT2A	S2101	KMT2A_S2101	15
This study (HEK293F TR)	15min	This study (HEK293F TR) 15min	Q5VT06_Y1145	-0.0205222752880551	14.904062770645773	-0.0606749769087536	0.9525732699893754	0.9764861188111472	Y	Q5VT06	CEP350	Y1145	CEP350_Y1145	15
This study (HEK293F TR)	15min	This study (HEK293F TR) 15min	Q96MG7_S64	0.0092123271957333	13.09874024515571	0.060674453936381	0.9525736782306836	0.9764861188111472	S	Q96MG7	NSMCE3	S64	NSMCE3_S64	15
This study (HEK293F TR)	15min	This study (HEK293F TR) 15min	O43314_S1199	0.0168826621831836	14.15678724349852	0.0606408901831025	0.952599878708092	0.9764861188111472	S	O43314	PPIP5K2	S1199	PPIP5K2_S1199	15
This study (HEK293F TR)	15min	This study (HEK293F TR) 15min	O43314_T1196	0.0168826621831836	14.15678724349852	0.0606408901831025	0.952599878708092	0.9764861188111472	T	O43314	PPIP5K2	T1196	PPIP5K2_T1196	15
This study (HEK293F TR)	15min	This study (HEK293F TR) 15min	Q92841_S676	-0.009134345213507	16.627091940525883	-0.060491636619923	0.9527163894558336	0.9765852629976776	S	Q92841	DDX17	S676	DDX17_S676	15
This study (HEK293F TR)	15min	This study (HEK293F TR) 15min	P48634_S1410	0.024232626229816	11.348071212252307	0.0603781367765683	0.9528049907916404	0.9765982997658774	S	P48634	PRRC2A	S1410	PRRC2A_S1410	15
This study (HEK293F TR)	15min	This study (HEK293F TR) 15min	P48634_S1411	0.024232626229816	11.348071212252307	0.0603781367765683	0.9528049907916404	0.9765982997658774	S	P48634	PRRC2A	S1411	PRRC2A_S1411	15
This study (HEK293F TR)	15min	This study (HEK293F TR) 15min	O14686_S3149	0.0128641481654874	14.054496464880412	0.0603739287380836	0.9528082757235902	0.9765982997658774	S	O14686	KMT2D	S3149	KMT2D_S3149	15
This study (HEK293F TR)	15min	This study (HEK293F TR) 15min	O14686_S3159	0.0128641481654874	14.054496464880412	0.0603739287380836	0.9528082757235902	0.9765982997658774	S	O14686	KMT2D	S3159	KMT2D_S3159	15
This study (HEK293F TR)	15min	This study (HEK293F TR) 15min	Q7Z6Z7_S2940	-0.0056332060769861	15.26807064407252	-0.0602642022216107	0.9528939321353056	0.9766282820844244	S	Q7Z6Z7	HUWE1	S2940	HUWE1_S2940	15
This study (HEK293F TR)	15min	This study (HEK293F TR) 15min	P46934_T725	-0.0065121017966802	15.09687402849412	-0.0602626798318321	0.9528951205710816	0.9766282820844244	T	P46934	NEDD4	T725	NEDD4_T725	15
This study (HEK293F TR)	15min	This study (HEK293F TR) 15min	P39880_S1237	-0.0064182839142219	19.48915048162328	-0.0602337107804106	0.9529177349446982	0.9766282820844244	S	P39880	CUX1	S1237	CUX1_S1237	15
This study (HEK293F TR)	15min	This study (HEK293F TR) 15min	O60271_S604	-0.012277579239317	18.258764520049112	-0.0602100937656455	0.9529361713408652	0.9766282820844244	S	O60271	SPAG9	S604	SPAG9_S604	15
This study (HEK293F TR)	15min	This study (HEK293F TR) 15min	P11274_S1264	0.0065862199069908	13.69418020646746	0.0601695506341952	0.9529678210137332	0.9766282820844244	S	P11274	BCR	S1264	BCR_S1264	15
This study (HEK293F TR)	15min	This study (HEK293F TR) 15min	Q14444_S26	-0.0107768724914301	18.204370833009698	-0.06012223111625	0.9530047607241696	0.9766282820844244	S	Q14444	CAPRIN1	S26	CAPRIN1_S26	15
This study (HEK293F TR)	15min	This study (HEK293F TR) 15min	Q68EM7_S772	0.0070478707274155	16.906273117547492	0.0601142936513946	0.9530109570717212	0.9766282820844244	S	Q68EM7	ARHGAP17	S772	ARHGAP17_S772	15
This study (HEK293F TR)	15min	This study (HEK293F TR) 15min	O95402_T323	-0.0064661280286522	18.295455888868144	-0.0601117746325728	0.953012923533518	0.9766282820844244	T	O95402	MED26	T323	MED26_T323	15
This study (HEK293F TR)	15min	This study (HEK293F TR) 15min	Q68CP9_T653	-0.0120163538153512	13.084064651022016	-0.0601082674029357	0.9530156614386038	0.9766282820844244	T	Q68CP9	ARID2	T653	ARID2_T653	15
This study (HEK293F TR)	15min	This study (HEK293F TR) 15min	Q15366_S189	-0.0100674945544447	19.06336270326752	-0.0599990643699551	0.953100910670282	0.9766953590829625	S	Q15366	PCBP2	S189	PCBP2_S189	15
This study (HEK293F TR)	15min	This study (HEK293F TR) 15min	Q9HDC5_S475	0.0112385063057622	23.40493850589917	0.0599492656173348	0.953139786213822	0.976714912592387	S	Q9HDC5	JPH1	S475	JPH1_S475	15
This study (HEK293F TR)	15min	This study (HEK293F TR) 15min	O75319_S306	0.0148605646799939	15.546529448646035	0.0597581551487009	0.9532889783283772	0.9768144145667842	S	O75319	DUSP11	S306	DUSP11_S306	15
This study (HEK293F TR)	15min	This study (HEK293F TR) 15min	O75319_T302	0.0148605646799939	15.546529448646035	0.0597581551487009	0.9532889783283772	0.9768144145667842	T	O75319	DUSP11	T302	DUSP11_T302	15
This study (HEK293F TR)	15min	This study (HEK293F TR) 15min	Q3B726_S60	-0.0121616189105431	13.113914132514251	-0.0597382638090249	0.9533045067882367	0.9768144145667842	S	Q3B726	POLR1F	S60	POLR1F_S60	15
This study (HEK293F TR)	15min	This study (HEK293F TR) 15min	Q96PE2_S829	0.0074203342433989	16.554159380020206	0.0597234490627118	0.9533160721455538	0.9768144145667842	S	Q96PE2	ARHGEF17	S829	ARHGEF17_S829	15
This study (HEK293F TR)	15min	This study (HEK293F TR) 15min	Q7L014_S129	0.0183157382738059	19.39158479031447	0.0596916305012148	0.9533409118274694	0.9768195820400528	S	Q7L014	DDX46	S129	DDX46_S129	15
This study (HEK293F TR)	15min	This study (HEK293F TR) 15min	Q5SW79_S1210	-0.0051327916927554	20.29525514335809	-0.0596441233756929	0.9533779991389766	0.9768372982996496	S	Q5SW79	CEP170	S1210	CEP170_S1210	15
This study (HEK293F TR)	15min	This study (HEK293F TR) 15min	A6NEL2_S268	-0.0054349047799391	17.74337341985583	-0.059497607807925	0.9534923799262804	0.9769238939079102	S	A6NEL2	SOWAHB	S268	SOWAHB_S268	15
This study (HEK293F TR)	15min	This study (HEK293F TR) 15min	P27816_S624	-0.0161522642339324	13.929293035415132	-0.0594851411422854	0.9535021123686228	0.9769238939079102	S	P27816	MAP4	S624	MAP4_S624	15
This study (HEK293F TR)	15min	This study (HEK293F TR) 15min	Q13595_S48	-0.0082821673429638	16.002337997487828	-0.0594195348719371	0.9535533298201668	0.976956083829582	S	Q13595	TRA2A	S48	TRA2A_S48	15
This study (HEK293F TR)	15min	This study (HEK293F TR) 15min	P51608_T64	-0.0165318123046667	16.770532661938642	-0.0592933765106282	0.9536518196359058	0.9769791583244798	T	P51608	MECP2	T64	MECP2_T64	15
This study (HEK293F TR)	15min	This study (HEK293F TR) 15min	Q8WX93_S759	0.0061317952599644	13.947525066426898	0.0592908455181726	0.9536537955493944	0.9769791583244798	S	Q8WX93	PALLD	S759	PALLD_S759	15
This study (HEK293F TR)	15min	This study (HEK293F TR) 15min	P46013_S1740	-0.0071426993909398	18.384243149761183	-0.0592899426500415	0.953654500407092	0.9769791583244798	S	P46013	MKI67	S1740	MKI67_S1740	15
This study (HEK293F TR)	15min	This study (HEK293F TR) 15min	Q8IWQ3_S513	-0.0068024585634631	18.85164324340408	-0.059289237923011	0.953655050578574	0.9769791583244798	S	Q8IWQ3	BRSK2	S513	BRSK2_S513	15
This study (HEK293F TR)	15min	This study (HEK293F TR) 15min	Q7Z2K8_T618	-0.0115301835300432	14.281877923474404	-0.0591245341759731	0.95378363339122	0.9770905996433784	T	Q7Z2K8	GPRIN1	T618	GPRIN1_T618	15
This study (HEK293F TR)	15min	This study (HEK293F TR) 15min	Q7KZI7_S486	0.0080316345927613	17.060886902909644	0.0590921099469398	0.9538089468700308	0.9770962456745892	S	Q7KZI7	MARK2	S486	MARK2_S486	15
This study (HEK293F TR)	15min	This study (HEK293F TR) 15min	Q9BQ39_S112	0.0087321040121253	18.884670234828874	0.0590110545824595	0.9538722267300528	0.97714078399645	S	Q9BQ39	DDX50	S112	DDX50_S112	15
This study (HEK293F TR)	15min	This study (HEK293F TR) 15min	Q9Y6X9_T723	-0.0163893679156288	16.289708897067467	-0.0589189942229424	0.95394409857736	0.9771941218647402	T	Q9Y6X9	MORC2	T723	MORC2_T723	15
This study (HEK293F TR)	15min	This study (HEK293F TR) 15min	Q9H9B1_T650	-0.0112968678522733	15.464091768556106	-0.0588293956839619	0.9540140488767472	0.9772115387333572	T	Q9H9B1	EHMT1	T650	EHMT1_T650	15
This study (HEK293F TR)	15min	This study (HEK293F TR) 15min	Q9HCH0_S1287	0.0055207418172145	18.359370069383004	0.0588117159592592	0.954027851626926	0.9772115387333572	S	Q9HCH0	NCKAP5L	S1287	NCKAP5L_S1287	15
This study (HEK293F TR)	15min	This study (HEK293F TR) 15min	Q9NQX3_S280	0.0078729927273748	16.706388458245204	0.0588100015412166	0.9540291900922532	0.9772115387333572	S	Q9NQX3	GPHN	S280	GPHN_S280	15
This study (HEK293F TR)	15min	This study (HEK293F TR) 15min	Q8WWM7_S634	-0.0055237458532282	18.90640788606765	-0.0587957468452364	0.954040318898365	0.9772115387333572	S	Q8WWM7	ATXN2L	S634	ATXN2L_S634	15
This study (HEK293F TR)	15min	This study (HEK293F TR) 15min	Q7Z2Z1_S1045	-0.0071206451773626	18.87424837456342	-0.0587094778868439	0.9541076702872568	0.977260239444184	S	Q7Z2Z1	TICRR	S1045	TICRR_S1045	15
This study (HEK293F TR)	15min	This study (HEK293F TR) 15min	P49757_S194	0.0163801312943938	16.309519533592102	0.0585939149518602	0.954197892472454	0.9773013671678044	S	P49757	NUMB	S194	NUMB_S194	15
This study (HEK293F TR)	15min	This study (HEK293F TR) 15min	P49757_T198	0.0163801312943938	16.309519533592102	0.0585939149518602	0.954197892472454	0.9773013671678044	T	P49757	NUMB	T198	NUMB_T198	15
This study (HEK293F TR)	15min	This study (HEK293F TR) 15min	P0DJ93_S50	0.0047076583096945	17.576182201860682	0.0585780375208671	0.9542102883368988	0.9773013671678044	S	P0DJ93	SMIM13	S50	SMIM13_S50	15
This study (HEK293F TR)	15min	This study (HEK293F TR) 15min	P07814_S1000	0.0184341484033438	16.89636158039488	0.0585565696924898	0.9542270487690347	0.9773013671678044	S	P07814	EPRS1	S1000	EPRS1_S1000	15
This study (HEK293F TR)	15min	This study (HEK293F TR) 15min	Q96T58_S2156	0.0081956107003851	15.944099062933033	0.0583865321528443	0.9543598018275422	0.977391797680381	S	Q96T58	SPEN	S2156	SPEN_S2156	15
This study (HEK293F TR)	15min	This study (HEK293F TR) 15min	P85299_S373	0.008890154800337	13.522505888523629	0.058367362065918	0.9543747685393762	0.977391797680381	S	P85299	PRR5	S373	PRR5_S373	15
This study (HEK293F TR)	15min	This study (HEK293F TR) 15min	P85299_S376	0.008890154800337	13.522505888523629	0.058367362065918	0.9543747685393762	0.977391797680381	S	P85299	PRR5	S376	PRR5_S376	15
This study (HEK293F TR)	15min	This study (HEK293F TR) 15min	O95382_S931	0.0097317490624213	16.675698741204936	0.0583115953520677	0.9544183075337008	0.97741610038262	S	O95382	MAP3K6	S931	MAP3K6_S931	15
This study (HEK293F TR)	15min	This study (HEK293F TR) 15min	Q9NRL2_S1281	0.0055966438235763	18.437737999779173	0.0582547681437078	0.9544626746498204	0.9774412501348212	S	Q9NRL2	BAZ1A	S1281	BAZ1A_S1281	15
This study (HEK293F TR)	15min	This study (HEK293F TR) 15min	P46100_S677	-0.00559181675629	21.325717367237484	-0.0581786905451886	0.9545220715100038	0.9774817901070504	S	P46100	ATRX	S677	ATRX_S677	15
This study (HEK293F TR)	15min	This study (HEK293F TR) 15min	Q9H0D6_S448	0.0078471896745639	14.739077597607334	0.0581499871059617	0.9545444815204428	0.977484452665004	S	Q9H0D6	XRN2	S448	XRN2_S448	15
This study (HEK293F TR)	15min	This study (HEK293F TR) 15min	P54725_S136	0.010866755918979	16.067800609241736	0.058085105195087	0.9545951377696108	0.9774908802852954	S	P54725	RAD23A	S136	RAD23A_S136	15
This study (HEK293F TR)	15min	This study (HEK293F TR) 15min	Q9H0X9_Y423	-0.0110048859511895	13.454368711722775	-0.0580713951939918	0.9546058418153718	0.9774908802852954	Y	Q9H0X9	OSBPL5	Y423	OSBPL5_Y423	15
This study (HEK293F TR)	15min	This study (HEK293F TR) 15min	Q14684_T454	0.0116834927462825	18.98161351360944	0.0580658276498946	0.9546101886627854	0.9774908802852954	T	Q14684	RRP1B	T454	RRP1B_T454	15
This study (HEK293F TR)	15min	This study (HEK293F TR) 15min	Q96HP0_S880	-0.0051549386774851	18.027621922856213	-0.0580264956652038	0.9546408970637336	0.9774973810431428	S	Q96HP0	DOCK6	S880	DOCK6_S880	15
This study (HEK293F TR)	15min	This study (HEK293F TR) 15min	Q08999_S413	-0.0061880249268213	18.20095690405856	-0.0579860001370523	0.9546725139789122	0.9774973810431428	S	Q08999	RBL2	S413	RBL2_S413	15
This study (HEK293F TR)	15min	This study (HEK293F TR) 15min	P07305_S5	0.0147995937489753	17.247050742653755	0.0579574503489249	0.9546948042964188	0.9774973810431428	S	P07305	H1-0	S5	H1-0_S5	15
This study (HEK293F TR)	15min	This study (HEK293F TR) 15min	Q6P597_S466	0.0077198406918732	18.101266639385493	0.05795620286804	0.954695778271105	0.9774973810431428	S	Q6P597	KLC3	S466	KLC3_S466	15
This study (HEK293F TR)	15min	This study (HEK293F TR) 15min	Q13442_T168	-0.0106228802993015	18.96133768131752	-0.0578895242927072	0.9547478378923688	0.9775303999569056	T	Q13442	PDAP1	T168	PDAP1_T168	15
This study (HEK293F TR)	15min	This study (HEK293F TR) 15min	Q9H9L3_S85	0.019410778488023	16.332297982576385	0.0578293806437482	0.9547947955242148	0.9775581938737464	S	Q9H9L3	ISG20L2	S85	ISG20L2_S85	15
This study (HEK293F TR)	15min	This study (HEK293F TR) 15min	P57058_S564	0.00799067301317	14.218527759898045	0.0576982452022325	0.9548971811731852	0.9776310482786932	S	P57058	HUNK	S564	HUNK_S564	15
This study (HEK293F TR)	15min	This study (HEK293F TR) 15min	Q01780_S838	-0.0190334574965689	17.72403031314527	-0.0576874888476869	0.954905579369716	0.9776310482786932	S	Q01780	EXOSC10	S838	EXOSC10_S838	15
This study (HEK293F TR)	15min	This study (HEK293F TR) 15min	Q9HDC5_S220	-0.006319901429503	20.21064165476928	-0.0576150939100224	0.9549621030260456	0.9776686318570486	S	Q9HDC5	JPH1	S220	JPH1_S220	15
This study (HEK293F TR)	15min	This study (HEK293F TR) 15min	Q96PK6_S631	0.0061952615496778	18.62662974427846	0.057517353951358	0.9550384156693512	0.9777068623166388	S	Q96PK6	RBM14	S631	RBM14_S631	15
This study (HEK293F TR)	15min	This study (HEK293F TR) 15min	Q5F1R6_S520	0.0134277217958818	15.586839724843868	0.0574893443062643	0.9550602849071864	0.9777068623166388	S	Q5F1R6	DNAJC21	S520	DNAJC21_S520	15
This study (HEK293F TR)	15min	This study (HEK293F TR) 15min	O14641_S158	-0.0054767634504351	20.03134159256874	-0.0574775471630596	0.955069495836076	0.9777068623166388	S	O14641	DVL2	S158	DVL2_S158	15
This study (HEK293F TR)	15min	This study (HEK293F TR) 15min	Q99504_S264	-0.0118084936300171	17.385239532782805	-0.0574459676847129	0.9550941523750124	0.9777068623166388	S	Q99504	EYA3	S264	EYA3_S264	15
This study (HEK293F TR)	15min	This study (HEK293F TR) 15min	Q8NFH5_T280	0.0073585183795881	14.80506045039546	0.0574403762115017	0.9550985180752412	0.9777068623166388	T	Q8NFH5	NUP35	T280	NUP35_T280	15
This study (HEK293F TR)	15min	This study (HEK293F TR) 15min	Q96JM3_S462	0.0056311817831335	17.644662273411804	0.0574043728940381	0.9551266287158522	0.977715354661044	S	Q96JM3	CHAMP1	S462	CHAMP1_S462	15
This study (HEK293F TR)	15min	This study (HEK293F TR) 15min	Q9Y4B4_S1195	-0.005119842746005	17.803924319163436	-0.0571269472533692	0.9553432389798532	0.9779168002859284	S	Q9Y4B4	RAD54L2	S1195	RAD54L2_S1195	15
This study (HEK293F TR)	15min	This study (HEK293F TR) 15min	Q8WUQ7_S73	0.0075590037075112	15.091077336396374	0.0571009666837064	0.9553635244544022	0.977917278024138	S	Q8WUQ7	CACTIN	S73	CACTIN_S73	15
This study (HEK293F TR)	15min	This study (HEK293F TR) 15min	Q86T90_S512	0.0059551947473579	16.45301039979231	0.0570497504219412	0.955403513902642	0.9779379244595708	S	Q86T90	KIAA1328	S512	KIAA1328_S512	15
This study (HEK293F TR)	15min	This study (HEK293F TR) 15min	Q9UI36_S491	-0.0044685427766104	20.58082305847764	-0.0570179229793602	0.9554283647035094	0.9779430746481892	S	Q9UI36	DACH1	S491	DACH1_S491	15
This study (HEK293F TR)	15min	This study (HEK293F TR) 15min	Q7Z4S6_S1673	-0.0064617278413461	15.58281574298426	-0.0569503887244459	0.955481095470258	0.9779767609896476	S	Q7Z4S6	KIF21A	S1673	KIF21A_S1673	15
This study (HEK293F TR)	15min	This study (HEK293F TR) 15min	P16402_T168	-0.0280355394400189	20.25962662759736	-0.0568493360010963	0.9555599978760988	0.9779966838583716	T	P16402	H1-3	T168	H1-3_T168	15
This study (HEK293F TR)	15min	This study (HEK293F TR) 15min	P42167_S180	0.0109478036333392	24.251761192878515	0.0568343230377146	0.9555717201049582	0.9779966838583716	S	P42167	TMPO	S180	TMPO_S180	15
This study (HEK293F TR)	15min	This study (HEK293F TR) 15min	Q7Z2Z1_S1160	0.0065428689412989	16.13304692128576	0.0568041425433531	0.9555952852828228	0.9779966838583716	S	Q7Z2Z1	TICRR	S1160	TICRR_S1160	15
This study (HEK293F TR)	15min	This study (HEK293F TR) 15min	P46821_S891	-0.0090643647452406	13.294657770217924	-0.0567954532094034	0.9556020699942204	0.9779966838583716	S	P46821	MAP1B	S891	MAP1B_S891	15
This study (HEK293F TR)	15min	This study (HEK293F TR) 15min	Q5VT52_S374	0.0088720844380354	19.461580703297944	0.056786919092837	0.9556087335139836	0.9779966838583716	S	Q5VT52	RPRD2	S374	RPRD2_S374	15
This study (HEK293F TR)	15min	This study (HEK293F TR) 15min	Q12774_S1050	0.0070548022663174	15.881496720059149	0.0567731528843193	0.955619482308484	0.9779966838583716	S	Q12774	ARHGEF5	S1050	ARHGEF5_S1050	15
This study (HEK293F TR)	15min	This study (HEK293F TR) 15min	Q9ULI0_T311	-0.0067200903310702	14.881252862019736	-0.0567318872820575	0.9556517029613872	0.9780093742450218	T	Q9ULI0	ATAD2B	T311	ATAD2B_T311	15
This study (HEK293F TR)	15min	This study (HEK293F TR) 15min	Q8NEZ4_S2937	0.0049361072059639	19.213810436711885	0.0566329106995294	0.9557289853376344	0.9780681791006076	S	Q8NEZ4	KMT2C	S2937	KMT2C_S2937	15
This study (HEK293F TR)	15min	This study (HEK293F TR) 15min	O75821_T210	-0.0174516038720007	17.381654869565352	-0.0565179343536622	0.9558187611522184	0.9781397667116144	T	O75821	EIF3G	T210	EIF3G_T210	15
This study (HEK293F TR)	15min	This study (HEK293F TR) 15min	Q8N1G0_S1182	-0.0080978503946163	16.164933857977616	-0.0564090405481483	0.9559037881791054	0.9782040245490892	S	Q8N1G0	ZNF687	S1182	ZNF687_S1182	15
This study (HEK293F TR)	15min	This study (HEK293F TR) 15min	P33981_S436	-0.0098966166826031	18.315504219360346	-0.0563774070027651	0.955928488554056	0.9782040245490892	S	P33981	TTK	S436	TTK_S436	15
This study (HEK293F TR)	15min	This study (HEK293F TR) 15min	Q5VYV7_S271	-0.0097228928946755	16.76938617176052	-0.0563231405613092	0.9559708614508584	0.9782040245490892	S	Q5VYV7	SLX4IP	S271	SLX4IP_S271	15
This study (HEK293F TR)	15min	This study (HEK293F TR) 15min	Q5VYV7_S280	-0.0097228928946755	16.76938617176052	-0.0563231405613092	0.9559708614508584	0.9782040245490892	S	Q5VYV7	SLX4IP	S280	SLX4IP_S280	15
This study (HEK293F TR)	15min	This study (HEK293F TR) 15min	P11171_T619	-0.0098066513004564	14.737666208188635	-0.0563105718404605	0.955980675512356	0.9782040245490892	T	P11171	EPB41	T619	EPB41_T619	15
This study (HEK293F TR)	15min	This study (HEK293F TR) 15min	P49116_S46	0.0128688404298031	12.804951661320397	0.0561989273633054	0.956067851439922	0.9782552204862304	S	P49116	NR2C2	S46	NR2C2_S46	15
This study (HEK293F TR)	15min	This study (HEK293F TR) 15min	Q6ZSZ6_S489	0.0117332802546776	16.387801766230595	0.0561703532534993	0.9560901632030216	0.9782552204862304	S	Q6ZSZ6	TSHZ1	S489	TSHZ1_S489	15
This study (HEK293F TR)	15min	This study (HEK293F TR) 15min	Q9NYB9_S227	0.0077777224785222	13.23106526103165	0.0561614164508161	0.9560971414099528	0.9782552204862304	S	Q9NYB9	ABI2	S227	ABI2_S227	15
This study (HEK293F TR)	15min	This study (HEK293F TR) 15min	Q5M775_S369	-0.0068248366571417	16.693565466350623	-0.0561449349735608	0.9561100108053616	0.9782552204862304	S	Q5M775	SPECC1	S369	SPECC1_S369	15
This study (HEK293F TR)	15min	This study (HEK293F TR) 15min	P05783_S34	0.0074769075809228	20.079324774922068	0.0560653467892632	0.9561721566177914	0.9782976137611354	S	P05783	KRT18	S34	KRT18_S34	15
This study (HEK293F TR)	15min	This study (HEK293F TR) 15min	Q9BX95_S112	0.0063024935260109	18.91112386397034	0.0560410900682177	0.9561910973486014	0.9782976137611354	S	Q9BX95	SGPP1	S112	SGPP1_S112	15
This study (HEK293F TR)	15min	This study (HEK293F TR) 15min	O76021_S467	-0.0135146913220012	16.673919386655342	-0.0559511643157002	0.9562613156335844	0.9783434344869346	S	O76021	RSL1D1	S467	RSL1D1_S467	15
This study (HEK293F TR)	15min	This study (HEK293F TR) 15min	Q8N9U0_S211	-0.0056902726558405	19.646450252422085	-0.0559329510394393	0.9562755374684324	0.9783434344869346	S	Q8N9U0	TC2N	S211	TC2N_S211	15
This study (HEK293F TR)	15min	This study (HEK293F TR) 15min	Q69YN4_T184	0.0066866583191149	20.28010551686076	0.0557264801228218	0.9564367613541652	0.9784880909684346	T	Q69YN4	VIRMA	T184	VIRMA_T184	15
This study (HEK293F TR)	15min	This study (HEK293F TR) 15min	Q12802_S1645	0.0050384808994508	19.421641144117856	0.055545249776016	0.9565782776604382	0.9785647993654908	S	Q12802	AKAP13	S1645	AKAP13_S1645	15
This study (HEK293F TR)	15min	This study (HEK293F TR) 15min	Q6AI08_S336	-0.0063104233149893	20.951401384552497	-0.0555264028020369	0.9565929946777678	0.9785647993654908	S	Q6AI08	HEATR6	S336	HEATR6_S336	15
This study (HEK293F TR)	15min	This study (HEK293F TR) 15min	Q9Y4X5_S517	0.0102443495281736	15.557957771389573	0.0555192266030823	0.9565985983532894	0.9785647993654908	S	Q9Y4X5	ARIH1	S517	ARIH1_S517	15
This study (HEK293F TR)	15min	This study (HEK293F TR) 15min	Q8NI27_S1533	-0.016499515774095	15.61076525922469	-0.0555080270315121	0.9566073437629432	0.9785647993654908	S	Q8NI27	THOC2	S1533	THOC2_S1533	15
This study (HEK293F TR)	15min	This study (HEK293F TR) 15min	O94988_S651	0.0064121963003866	15.97491880660236	0.0555034722254258	0.9566109004761324	0.9785647993654908	S	O94988	FAM13A	S651	FAM13A_S651	15
This study (HEK293F TR)	15min	This study (HEK293F TR) 15min	O95067_S10	-0.0081681058366207	14.00713771455091	-0.0554454261807477	0.9566562269984472	0.9785908785534834	S	O95067	CCNB2	S10	CCNB2_S10	15
This study (HEK293F TR)	15min	This study (HEK293F TR) 15min	P46013_T2816	-0.0219727661636639	17.329360184808454	-0.05541141419829	0.9566827860712968	0.9785977593000538	T	P46013	MKI67	T2816	MKI67_T2816	15
This study (HEK293F TR)	15min	This study (HEK293F TR) 15min	Q03164_S1685	-0.0069706596895535	17.513038995064342	-0.0553735656653129	0.9567123410702154	0.9786077042523196	S	Q03164	KMT2A	S1685	KMT2A_S1685	15
This study (HEK293F TR)	15min	This study (HEK293F TR) 15min	O95817_S274	-0.0058031370943698	15.77795393600112	-0.0553313266760569	0.956745324548606	0.9786211556633886	S	O95817	BAG3	S274	BAG3_S274	15
This study (HEK293F TR)	15min	This study (HEK293F TR) 15min	Q9BRK4_S304	0.0164513932719891	14.74707617099036	0.0552037051628307	0.9568449818282552	0.9786802994373428	S	Q9BRK4	LZTS2	S304	LZTS2_S304	15
This study (HEK293F TR)	15min	This study (HEK293F TR) 15min	Q96I25_S266	0.0166522945162519	17.365504052817894	0.0551635106158121	0.95687636916374	0.9786802994373428	S	Q96I25	RBM17	S266	RBM17_S266	15
This study (HEK293F TR)	15min	This study (HEK293F TR) 15min	Q15633_S251	-0.006667864977004	16.03064712315231	-0.0551191316128292	0.9569110241671068	0.9786802994373428	S	Q15633	TARBP2	S251	TARBP2_S251	15
This study (HEK293F TR)	15min	This study (HEK293F TR) 15min	O75146_S929	0.0113480096279143	14.39676449635823	0.0551089445540729	0.956918979125644	0.9786802994373428	S	O75146	HIP1R	S929	HIP1R_S929	15
This study (HEK293F TR)	15min	This study (HEK293F TR) 15min	A0MZ66_S586	0.0080739484127452	14.889742066095671	0.0550924363003177	0.9569318702438316	0.9786802994373428	S	A0MZ66	SHTN1	S586	SHTN1_S586	15
This study (HEK293F TR)	15min	This study (HEK293F TR) 15min	A0MZ66_T587	0.0080739484127452	14.889742066095671	0.0550924363003177	0.9569318702438316	0.9786802994373428	T	A0MZ66	SHTN1	T587	SHTN1_T587	15
This study (HEK293F TR)	15min	This study (HEK293F TR) 15min	Q9UQC2_T283	-0.0070816559147104	16.69212517230005	-0.0550719769379841	0.9569478467578644	0.9786802994373428	T	Q9UQC2	GAB2	T283	GAB2_T283	15
This study (HEK293F TR)	15min	This study (HEK293F TR) 15min	O15090_S1141	-0.0078286856320755	15.446843166820871	-0.0550540828881105	0.9569618200606552	0.9786802994373428	S	O15090	ZNF536	S1141	ZNF536_S1141	15
This study (HEK293F TR)	15min	This study (HEK293F TR) 15min	O14874_S31	-0.0091581547939387	15.469317832520325	-0.054973459560539	0.9570247782770792	0.978724401221288	S	O14874	BCKDK	S31	BCKDK_S31	15
This study (HEK293F TR)	15min	This study (HEK293F TR) 15min	Q5T200_S993	0.0062747342556264	20.62941975958974	0.054912621433197	0.9570722865625968	0.978743613530272	S	Q5T200	ZC3H13	S993	ZC3H13_S993	15
This study (HEK293F TR)	15min	This study (HEK293F TR) 15min	Q6WCQ1_S226	-0.0130326546303791	15.88562162482874	-0.0548754402056844	0.9571013213403218	0.978743613530272	S	Q6WCQ1	MPRIP	S226	MPRIP_S226	15
This study (HEK293F TR)	15min	This study (HEK293F TR) 15min	Q9NYV4_S1082	0.0057459812602473	19.26903055745186	0.0548731994367469	0.9571030711562468	0.978743613530272	S	Q9NYV4	CDK12	S1082	CDK12_S1082	15
This study (HEK293F TR)	15min	This study (HEK293F TR) 15min	O60936_S131	0.0083100911805953	14.353974171095643	0.0548128249628874	0.957150217655772	0.9787715414541844	S	O60936	NOL3	S131	NOL3_S131	15
This study (HEK293F TR)	15min	This study (HEK293F TR) 15min	Q96JP5_S101	0.0042957186138785	20.489242420901064	0.054759552119576	0.9571918186232948	0.9787893777743472	S	Q96JP5	ZFP91	S101	ZFP91_S101	15
This study (HEK293F TR)	15min	This study (HEK293F TR) 15min	P31930_S107	-0.0060609219923613	16.85034342654374	-0.0547386599805879	0.9572081334104712	0.9787893777743472	S	P31930	UQCRC1	S107	UQCRC1_S107	15
This study (HEK293F TR)	15min	This study (HEK293F TR) 15min	P13639_S279	0.014487373428885	15.95281445035523	0.0547142833499649	0.9572271692819426	0.9787893777743472	S	P13639	EEF2	S279	EEF2_S279	15
This study (HEK293F TR)	15min	This study (HEK293F TR) 15min	Q03164_S680	0.0082839647324579	14.646172729394976	0.0546605445639289	0.957269134350826	0.9787917215026068	S	Q03164	KMT2A	S680	KMT2A_S680	15
This study (HEK293F TR)	15min	This study (HEK293F TR) 15min	Q03164_S684	0.0082839647324579	14.646172729394976	0.0546605445639289	0.957269134350826	0.9787917215026068	S	Q03164	KMT2A	S684	KMT2A_S684	15
This study (HEK293F TR)	15min	This study (HEK293F TR) 15min	Q8IYB3_S227	0.0179102170148652	19.094505321873697	0.0545677089888412	0.9573416307436982	0.9788455642633768	S	Q8IYB3	SRRM1	S227	SRRM1_S227	15
This study (HEK293F TR)	15min	This study (HEK293F TR) 15min	Q01804_S952	-0.0178826867442722	16.146562739987676	-0.054449092308807	0.9574342604814972	0.978899706076097	S	Q01804	OTUD4	S952	OTUD4_S952	15
This study (HEK293F TR)	15min	This study (HEK293F TR) 15min	Q01804_T948	-0.0178826867442722	16.146562739987676	-0.054449092308807	0.9574342604814972	0.978899706076097	T	Q01804	OTUD4	T948	OTUD4_T948	15
This study (HEK293F TR)	15min	This study (HEK293F TR) 15min	P17029_S208	0.0070220868594841	14.723426402099468	0.0541961957161602	0.9576317537901792	0.9790360942307011	S	P17029	ZKSCAN1	S208	ZKSCAN1_S208	15
This study (HEK293F TR)	15min	This study (HEK293F TR) 15min	Q9NYD6_S226	-0.0054562903840498	19.772919258072942	-0.0541957744288384	0.957632082786484	0.9790360942307011	S	Q9NYD6	HOXC10	S226	HOXC10_S226	15
This study (HEK293F TR)	15min	This study (HEK293F TR) 15min	O75385_S538	-0.0136081952227158	15.44728829664807	-0.0541686065001399	0.9576532990797476	0.9790360942307011	S	O75385	ULK1	S538	ULK1_S538	15
This study (HEK293F TR)	15min	This study (HEK293F TR) 15min	O75385_S544	-0.0136081952227158	15.44728829664807	-0.0541686065001399	0.9576532990797476	0.9790360942307011	S	O75385	ULK1	S544	ULK1_S544	15
This study (HEK293F TR)	15min	This study (HEK293F TR) 15min	O94885_S407	0.0076103556616118	15.774089217971053	0.0541512349491112	0.957666865090064	0.9790360942307011	S	O94885	SASH1	S407	SASH1_S407	15
This study (HEK293F TR)	15min	This study (HEK293F TR) 15min	Q5TCQ9_S659	0.0289063603332628	17.245330395623537	0.0540626790414057	0.9577360214983204	0.9790561973948728	S	Q5TCQ9	MAGI3	S659	MAGI3_S659	15
This study (HEK293F TR)	15min	This study (HEK293F TR) 15min	A0FGR8_T753	0.0059741280364349	15.031224868668554	0.054058307256408	0.9577394355875226	0.9790561973948728	T	A0FGR8	ESYT2	T753	ESYT2_T753	15
This study (HEK293F TR)	15min	This study (HEK293F TR) 15min	Q9Y3S1_S49	-0.0058140945108	17.74773453887113	-0.0540498310121545	0.9577460550038124	0.9790561973948728	S	Q9Y3S1	WNK2	S49	WNK2_S49	15
This study (HEK293F TR)	15min	This study (HEK293F TR) 15min	Q96JG6_S494	0.0077361379445299	23.60628487748906	0.0539273017213434	0.9578417430770516	0.97905787843042	S	Q96JG6	VPS50	S494	VPS50_S494	15
This study (HEK293F TR)	15min	This study (HEK293F TR) 15min	O60664_S148	0.012507881248112	12.67326561865928	0.0539009848674125	0.9578622950605435	0.97905787843042	S	O60664	PLIN3	S148	PLIN3_S148	15
This study (HEK293F TR)	15min	This study (HEK293F TR) 15min	O60664_T145	0.012507881248112	12.67326561865928	0.0539009848674125	0.9578622950605435	0.97905787843042	T	O60664	PLIN3	T145	PLIN3_T145	15
This study (HEK293F TR)	15min	This study (HEK293F TR) 15min	Q96B97_T536	-0.0077770756292494	16.714521873520468	-0.0538953076812372	0.9578667286279248	0.97905787843042	T	Q96B97	SH3KBP1	T536	SH3KBP1_T536	15
This study (HEK293F TR)	15min	This study (HEK293F TR) 15min	Q96B97_T538	-0.0077770756292494	16.714521873520468	-0.0538953076812372	0.9578667286279248	0.97905787843042	T	Q96B97	SH3KBP1	T538	SH3KBP1_T538	15
This study (HEK293F TR)	15min	This study (HEK293F TR) 15min	Q9H6R7_S529	-0.0140135916398893	14.37956327689516	-0.0538952793806053	0.9578667507291516	0.97905787843042	S	Q9H6R7	WDCP	S529	WDCP_S529	15
This study (HEK293F TR)	15min	This study (HEK293F TR) 15min	Q15042_S927	0.00913633700487	15.385022323371809	0.0538289113436808	0.9579185805919488	0.9790905734142954	S	Q15042	RAB3GAP1	S927	RAB3GAP1_S927	15
This study (HEK293F TR)	15min	This study (HEK293F TR) 15min	P14859_S447	-0.0052343512599328	16.99084984147436	-0.0537895486315641	0.9579493208447958	0.9791017117560072	S	P14859	POU2F1	S447	POU2F1_S447	15
This study (HEK293F TR)	15min	This study (HEK293F TR) 15min	Q9Y2I7_T22	0.0088110142857651	15.480667253065754	0.053729508154397	0.9579962095035106	0.9791293542717536	T	Q9Y2I7	PIKFYVE	T22	PIKFYVE_T22	15
This study (HEK293F TR)	15min	This study (HEK293F TR) 15min	Q9P2E9_T275	-0.008358119527358	17.590713808764555	-0.0536274127328927	0.9580759413794456	0.9791905626770642	T	Q9P2E9	RRBP1	T275	RRBP1_T275	15
This study (HEK293F TR)	15min	This study (HEK293F TR) 15min	Q15468_S1135	0.0050222085789606	18.365012557591687	0.0535041930979103	0.9581721709318038	0.9792686294591548	S	Q15468	STIL	S1135	STIL_S1135	15
This study (HEK293F TR)	15min	This study (HEK293F TR) 15min	O75152_S630	-0.0062267094848813	16.887844384751208	-0.0534440368257462	0.9582191507967248	0.9792775292618204	S	O75152	ZC3H11A	S630	ZC3H11A_S630	15
This study (HEK293F TR)	15min	This study (HEK293F TR) 15min	Q9Y6I9_S248	0.008463145194236	15.259163561339358	0.0534422174468986	0.9582205716681031	0.9792775292618204	S	Q9Y6I9	TEX264	S248	TEX264_S248	15
This study (HEK293F TR)	15min	This study (HEK293F TR) 15min	Q9H4A3_S2020	-0.0122309110763136	15.399130626996948	-0.0533824117112875	0.9582672779432112	0.979300746556708	S	Q9H4A3	WNK1	S2020	WNK1_S2020	15
This study (HEK293F TR)	15min	This study (HEK293F TR) 15min	Q7Z333_S956	0.0072891839672486	17.62268067437006	0.0533623015569576	0.9582829833359156	0.979300746556708	S	Q7Z333	SETX	S956	SETX_S956	15
This study (HEK293F TR)	15min	This study (HEK293F TR) 15min	Q13620_S69	-0.0064212354184256	17.673250482729294	-0.0532890404640383	0.9583401980796904	0.9793389332887265	S	Q13620	CUL4B	S69	CUL4B_S69	15
This study (HEK293F TR)	15min	This study (HEK293F TR) 15min	Q15648_S1185	0.0088146656483338	16.143967877940113	0.0530972957317602	0.9584899461771162	0.9794598285242816	S	Q15648	MED1	S1185	MED1_S1185	15
This study (HEK293F TR)	15min	This study (HEK293F TR) 15min	Q9UHR4_S414	-0.0054029779568764	16.43826807856469	-0.0530867257093937	0.9584982011623124	0.9794598285242816	S	Q9UHR4	BAIAP2L1	S414	BAIAP2L1_S414	15
This study (HEK293F TR)	15min	This study (HEK293F TR) 15min	Q5SSJ5_S76	-0.0069728950792669	14.232319301955458	-0.0530330593309494	0.958540113654014	0.9794606014790712	S	Q5SSJ5	HP1BP3	S76	HP1BP3_S76	15
This study (HEK293F TR)	15min	This study (HEK293F TR) 15min	P49750_S1089	-0.0082822246628531	14.282093162438176	-0.0530191242191259	0.958550996750768	0.9794606014790712	S	P49750	YLPM1	S1089	YLPM1_S1089	15
This study (HEK293F TR)	15min	This study (HEK293F TR) 15min	Q8NEY8_S172	-0.0111519782563966	16.905228054979442	-0.0529930111566053	0.9585713906532496	0.9794606014790712	S	Q8NEY8	PPHLN1	S172	PPHLN1_S172	15
This study (HEK293F TR)	15min	This study (HEK293F TR) 15min	Q92934_S74	-0.0069394947713075	14.952159430650822	-0.0529840902636062	0.9585783577412365	0.9794606014790712	S	Q92934	BAD	S74	BAD_S74	15
This study (HEK293F TR)	15min	This study (HEK293F TR) 15min	Q9P1Y6_S747	-0.0055621464746131	16.66719916801196	-0.0528411215576934	0.958690014710586	0.9795517609159752	S	Q9P1Y6	PHRF1	S747	PHRF1_S747	15
This study (HEK293F TR)	15min	This study (HEK293F TR) 15min	Q9NQS7_T298	-0.0085049473673439	14.221407465635725	-0.0528021292617448	0.9587204674182158	0.9795517609159752	T	Q9NQS7	INCENP	T298	INCENP_T298	15
This study (HEK293F TR)	15min	This study (HEK293F TR) 15min	Q03001_S1382	-0.0068711008365625	18.72563545346772	-0.0527935992416145	0.9587271293126912	0.9795517609159752	S	Q03001	DST	S1382	DST_S1382	15
This study (HEK293F TR)	15min	This study (HEK293F TR) 15min	Q9Y618_S1861	0.0075026739160861	16.317888130342574	0.0527506078095246	0.9587607054121494	0.9795657829413332	S	Q9Y618	NCOR2	S1861	NCOR2_S1861	15
This study (HEK293F TR)	15min	This study (HEK293F TR) 15min	Q15772_T505	-0.0055223830927459	17.373367439085396	-0.0527031488182265	0.9587977707490748	0.9795687416204978	T	Q15772	SPEG	T505	SPEG_T505	15
This study (HEK293F TR)	15min	This study (HEK293F TR) 15min	O94782_S273	0.0088097838641516	16.213359104808923	0.0526960617752363	0.9588033057180386	0.9795687416204978	S	O94782	USP1	S273	USP1_S273	15
This study (HEK293F TR)	15min	This study (HEK293F TR) 15min	P98179_S147	0.0125395084956547	15.908748902889029	0.0525749964973656	0.958897857846069	0.9796013459215276	S	P98179	RBM3	S147	RBM3_S147	15
This study (HEK293F TR)	15min	This study (HEK293F TR) 15min	Q14157_S608	-0.0098142620407628	20.74612378638839	-0.0525701024110591	0.958901680147048	0.9796013459215276	S	Q14157	UBAP2L	S608	UBAP2L_S608	15
This study (HEK293F TR)	15min	This study (HEK293F TR) 15min	Q9UQ35_S1561	-0.0179961448559531	17.214196056233376	-0.0525663538875999	0.95890460775958	0.9796013459215276	S	Q9UQ35	SRRM2	S1561	SRRM2_S1561	15
This study (HEK293F TR)	15min	This study (HEK293F TR) 15min	Q12873_T1557	-0.01471553701667	18.65587722148353	-0.0525535208365129	0.9589146304309772	0.9796013459215276	T	Q12873	CHD3	T1557	CHD3_T1557	15
This study (HEK293F TR)	15min	This study (HEK293F TR) 15min	P78559_S1004	-0.0066655015850418	15.9736212528074	-0.0524240873632104	0.9590157189712446	0.9796437690708456	S	P78559	MAP1A	S1004	MAP1A_S1004	15
This study (HEK293F TR)	15min	This study (HEK293F TR) 15min	P78559_S1013	-0.0066655015850418	15.9736212528074	-0.0524240873632104	0.9590157189712446	0.9796437690708456	S	P78559	MAP1A	S1013	MAP1A_S1013	15
This study (HEK293F TR)	15min	This study (HEK293F TR) 15min	P78559_S996	-0.0066655015850418	15.9736212528074	-0.0524240873632104	0.9590157189712446	0.9796437690708456	S	P78559	MAP1A	S996	MAP1A_S996	15
This study (HEK293F TR)	15min	This study (HEK293F TR) 15min	Q9Y520_T2146	-0.0184549540869269	17.783626494062506	-0.0523143439376511	0.9591014300125554	0.9796871813381288	T	Q9Y520	PRRC2C	T2146	PRRC2C_T2146	15
This study (HEK293F TR)	15min	This study (HEK293F TR) 15min	O75385_S477	0.0060982511212337	19.346722652970755	0.0522870014574457	0.9591227849275684	0.9796871813381288	S	O75385	ULK1	S477	ULK1_S477	15
This study (HEK293F TR)	15min	This study (HEK293F TR) 15min	O75385_S479	0.0060982511212337	19.346722652970755	0.0522870014574457	0.9591227849275684	0.9796871813381288	S	O75385	ULK1	S479	ULK1_S479	15
This study (HEK293F TR)	15min	This study (HEK293F TR) 15min	Q00839_T582	-0.0080460214219009	14.997825058597796	-0.0522679868574855	0.959137635654142	0.9796871813381288	T	Q00839	HNRNPU	T582	HNRNPU_T582	15
This study (HEK293F TR)	15min	This study (HEK293F TR) 15min	Q76L83_S530	0.0069181165805787	18.270408321474488	0.0521773693976412	0.959208409653162	0.9796996916012516	S	Q76L83	ASXL2	S530	ASXL2_S530	15
This study (HEK293F TR)	15min	This study (HEK293F TR) 15min	Q9Y5S2_S1680	0.0095165630937312	13.082591983907555	0.0521587365214162	0.9592229623367724	0.9796996916012516	S	Q9Y5S2	CDC42BPB	S1680	CDC42BPB_S1680	15
This study (HEK293F TR)	15min	This study (HEK293F TR) 15min	Q9UKT9_S378	-0.0108329084752902	12.667688413360004	-0.0521506180375069	0.9592293030549351	0.9796996916012516	S	Q9UKT9	IKZF3	S378	IKZF3_S378	15
This study (HEK293F TR)	15min	This study (HEK293F TR) 15min	Q9UKT9_T389	-0.0108329084752902	12.667688413360004	-0.0521506180375069	0.9592293030549351	0.9796996916012516	T	Q9UKT9	IKZF3	T389	IKZF3_T389	15
This study (HEK293F TR)	15min	This study (HEK293F TR) 15min	Q9UQ35_S1975	0.0274782386778191	17.825938510087173	0.0521101663028054	0.959260896810909	0.979711680734806	S	Q9UQ35	SRRM2	S1975	SRRM2_S1975	15
This study (HEK293F TR)	15min	This study (HEK293F TR) 15min	Q9Y5P4_S135	-0.0138219762506643	19.158574265968817	-0.0520672780650177	0.9592943936115956	0.979725612948151	S	Q9Y5P4	CERT1	S135	CERT1_S135	15
This study (HEK293F TR)	15min	This study (HEK293F TR) 15min	Q12830_S1632	0.0062040634512499	15.963279466577172	0.0518654909056181	0.9594519955797642	0.9798662903423844	S	Q12830	BPTF	S1632	BPTF_S1632	15
This study (HEK293F TR)	15min	This study (HEK293F TR) 15min	Q9Y490_S425	0.0049005285646117	18.803444222236973	0.0518128137376133	0.9594931383589792	0.9798880272797236	S	Q9Y490	TLN1	S425	TLN1_S425	15
This study (HEK293F TR)	15min	This study (HEK293F TR) 15min	Q9H6F5_S91	0.0051640612195136	20.989517172547338	0.0517612482968177	0.9595334129563156	0.9799088766997842	S	Q9H6F5	CCDC86	S91	CCDC86_S91	15
This study (HEK293F TR)	15min	This study (HEK293F TR) 15min	Q9C0J8_S1279	0.0094354270309828	15.426417323208664	0.0516871619369322	0.9595912774628288	0.9799476883117751	S	Q9C0J8	WDR33	S1279	WDR33_S1279	15
This study (HEK293F TR)	15min	This study (HEK293F TR) 15min	Q2M1K9_T383	0.0055193713272565	17.260367594550893	0.0515942296056535	0.9596638617893972	0.98000153008701	T	Q2M1K9	ZNF423	T383	ZNF423_T383	15
This study (HEK293F TR)	15min	This study (HEK293F TR) 15min	Q02880_S37	0.0065288076885039	17.138795632960097	0.0515234173954566	0.9597191695596692	0.9800326769585298	S	Q02880	TOP2B	S37	TOP2B_S37	15
This study (HEK293F TR)	15min	This study (HEK293F TR) 15min	P51114_T605	0.0094560308809725	15.477142485860773	0.0514788906922221	0.9597539471858234	0.9800326769585298	T	P51114	FXR1	T605	FXR1_T605	15
This study (HEK293F TR)	15min	This study (HEK293F TR) 15min	P51114_T611	0.0094560308809725	15.477142485860773	0.0514788906922221	0.9597539471858234	0.9800326769585298	T	P51114	FXR1	T611	FXR1_T611	15
This study (HEK293F TR)	15min	This study (HEK293F TR) 15min	O14974_S542	0.0142168860994367	18.45561704170749	0.0513998560501908	0.9598156774840064	0.9800415152895308	S	O14974	PPP1R12A	S542	PPP1R12A_S542	15
This study (HEK293F TR)	15min	This study (HEK293F TR) 15min	Q9UJF2_S814	-0.005438486193281	17.307197962029434	-0.0513768561881306	0.9598336416618266	0.9800415152895308	S	Q9UJF2	RASAL2	S814	RASAL2_S814	15
This study (HEK293F TR)	15min	This study (HEK293F TR) 15min	P42167_T312	-0.007643653747678	14.677782697783185	-0.0513672524038913	0.9598411427608922	0.9800415152895308	T	P42167	TMPO	T312	TMPO_T312	15
This study (HEK293F TR)	15min	This study (HEK293F TR) 15min	Q9C0C9_T838	0.005020007329719	17.017875450584427	0.0513566621091997	0.9598494143850882	0.9800415152895308	T	Q9C0C9	UBE2O	T838	UBE2O_T838	15
This study (HEK293F TR)	15min	This study (HEK293F TR) 15min	Q86UP2_S109	0.0138318269895005	14.145855240358356	0.0513080197421295	0.9598874069105604	0.9800415152895308	S	Q86UP2	KTN1	S109	KTN1_S109	15
This study (HEK293F TR)	15min	This study (HEK293F TR) 15min	Q86UP2_S110	0.0138318269895005	14.145855240358356	0.0513080197421295	0.9598874069105604	0.9800415152895308	S	Q86UP2	KTN1	S110	KTN1_S110	15
This study (HEK293F TR)	15min	This study (HEK293F TR) 15min	Q8WWQ0_S1651	0.0083377844228724	13.51508104911671	0.0512647382158377	0.9599212123927996	0.9800415152895308	S	Q8WWQ0	PHIP	S1651	PHIP_S1651	15
This study (HEK293F TR)	15min	This study (HEK293F TR) 15min	P25440_S256	-0.0062788319179176	14.369337368760856	-0.0512534332596861	0.9599300422586674	0.9800415152895308	S	P25440	BRD2	S256	BRD2_S256	15
This study (HEK293F TR)	15min	This study (HEK293F TR) 15min	Q9NQS7_S314	0.0081203300892696	20.37342752661603	0.0512385959727525	0.9599416311004504	0.9800415152895308	S	Q9NQS7	INCENP	S314	INCENP_S314	15
This study (HEK293F TR)	15min	This study (HEK293F TR) 15min	P49585_S329	0.0061923363897342	21.59259758039717	0.0511884425891507	0.9599808040755642	0.9800415152895308	S	P49585	PCYT1A	S329	PCYT1A_S329	15
This study (HEK293F TR)	15min	This study (HEK293F TR) 15min	Q9H2H9_S52	0.0066920343659653	20.751976663413288	0.0511795835122265	0.9599877235880856	0.9800415152895308	S	Q9H2H9	SLC38A1	S52	SLC38A1_S52	15
This study (HEK293F TR)	15min	This study (HEK293F TR) 15min	Q49AR2_S199	0.0083465867389804	14.160866088900343	0.051162656858615	0.9600009444096262	0.9800415152895308	S	Q49AR2	C5orf22	S199	C5orf22_S199	15
This study (HEK293F TR)	15min	This study (HEK293F TR) 15min	O43426_S1345	-0.0091707301961712	15.606312158030764	-0.0511085120993019	0.9600432350845086	0.9800644118914844	S	O43426	SYNJ1	S1345	SYNJ1_S1345	15
This study (HEK293F TR)	15min	This study (HEK293F TR) 15min	Q9UQ35_S1672	0.0206045364189577	17.35744855829774	0.0509967069742916	0.960130562757362	0.980133282814807	S	Q9UQ35	SRRM2	S1672	SRRM2_S1672	15
This study (HEK293F TR)	15min	This study (HEK293F TR) 15min	Q8NHH9_T23	-0.0080948233435034	14.083757631364	-0.0508837367022152	0.9602188010379832	0.9801880172805232	T	Q8NHH9	ATL2	T23	ATL2_T23	15
This study (HEK293F TR)	15min	This study (HEK293F TR) 15min	Q15311_S645	-0.006799727240125	15.9984383046119	-0.0508735872782496	0.960226728528408	0.9801880172805232	S	Q15311	RALBP1	S645	RALBP1_S645	15
This study (HEK293F TR)	15min	This study (HEK293F TR) 15min	O60271_T1264	0.0073427090290945	15.410113289512484	0.0508517635890686	0.960243774543972	0.9801880172805232	T	O60271	SPAG9	T1264	SPAG9_T1264	15
This study (HEK293F TR)	15min	This study (HEK293F TR) 15min	Q9NS37_S16	-0.0071291440001939	15.197992608047002	-0.0507355510541198	0.9603345460062668	0.980240117159083	S	Q9NS37	CREBZF	S16	CREBZF_S16	15
This study (HEK293F TR)	15min	This study (HEK293F TR) 15min	Q9NS37_S22	-0.0071291440001939	15.197992608047002	-0.0507355510541198	0.9603345460062668	0.980240117159083	S	Q9NS37	CREBZF	S22	CREBZF_S22	15
This study (HEK293F TR)	15min	This study (HEK293F TR) 15min	Q8NB49_S1116	-0.0089788768931562	16.584401625445164	-0.0506918504233681	0.9603686799104668	0.9802546806673734	S	Q8NB49	ATP11C	S1116	ATP11C_S1116	15
This study (HEK293F TR)	15min	This study (HEK293F TR) 15min	Q96D71_T148	0.0173036743616616	14.791612812812268	0.0506591210548129	0.9603942443805404	0.9802604968758456	T	Q96D71	REPS1	T148	REPS1_T148	15
This study (HEK293F TR)	15min	This study (HEK293F TR) 15min	Q13459_S1356	-0.0074201018086164	16.94768992889925	-0.0506326477967952	0.960414922320194	0.980261325336036	S	Q13459	MYO9B	S1356	MYO9B_S1356	15
This study (HEK293F TR)	15min	This study (HEK293F TR) 15min	Q99961_S14	0.0131071496737007	18.490441141686432	0.0505708044727437	0.9604632275045212	0.980290351323934	S	Q99961	SH3GL1	S14	SH3GL1_S14	15
This study (HEK293F TR)	15min	This study (HEK293F TR) 15min	Q14157_S340	-0.0073966599837049	17.958727087723588	-0.0505366688074718	0.9604898905914228	0.9802972877063784	S	Q14157	UBAP2L	S340	UBAP2L_S340	15
This study (HEK293F TR)	15min	This study (HEK293F TR) 15min	Q7Z6Z7_S2546	0.0064866554104074	14.486501646632588	0.0504394841197836	0.96056580102206	0.9803386632677554	S	Q7Z6Z7	HUWE1	S2546	HUWE1_S2546	15
This study (HEK293F TR)	15min	This study (HEK293F TR) 15min	Q8NE01_S700	0.0045469118752272	18.65747925523596	0.0504338960922665	0.9605701658121604	0.9803386632677554	S	Q8NE01	CNNM3	S700	CNNM3_S700	15
This study (HEK293F TR)	15min	This study (HEK293F TR) 15min	Q14C86_S908	0.0100032221760528	16.297791472775938	0.0503855736537108	0.960607910366964	0.980356907510747	S	Q14C86	GAPVD1	S908	GAPVD1_S908	15
This study (HEK293F TR)	15min	This study (HEK293F TR) 15min	Q3YEC7_S640	0.0055328925809128	21.237333985398955	0.0502910744026269	0.9606817238192028	0.9804104430280336	S	Q3YEC7	RABL6	S640	RABL6_S640	15
This study (HEK293F TR)	15min	This study (HEK293F TR) 15min	Q9UJA5_T320	-0.0066923751906049	14.211585505446132	-0.0502621764403204	0.9607042961198669	0.9804104430280336	T	Q9UJA5	TRMT6	T320	TRMT6_T320	15
This study (HEK293F TR)	15min	This study (HEK293F TR) 15min	Q99570_S814	-0.0104540155927441	15.34384179651557	-0.0502421033516926	0.9607199753012884	0.9804104430280336	S	Q99570	PIK3R4	S814	PIK3R4_S814	15
This study (HEK293F TR)	15min	This study (HEK293F TR) 15min	Q9HCG8_S27	-0.0086102387559705	17.7015923500723	-0.050170118712106	0.9607762029731264	0.980428675020058	S	Q9HCG8	CWC22	S27	CWC22_S27	15
This study (HEK293F TR)	15min	This study (HEK293F TR) 15min	O75475_S217	-0.0155007246673442	16.197819606157445	-0.0501683552271976	0.9607775804454508	0.980428675020058	S	O75475	PSIP1	S217	PSIP1_S217	15
This study (HEK293F TR)	15min	This study (HEK293F TR) 15min	Q5T200_S831	-0.0095458082417323	18.72071895964589	-0.0500855592883658	0.9608422531708976	0.9804568066717732	S	Q5T200	ZC3H13	S831	ZC3H13_S831	15
This study (HEK293F TR)	15min	This study (HEK293F TR) 15min	A6NI28_S737	0.0064821084522179	17.1368690775462	0.0500821852061195	0.9608448887060022	0.9804568066717732	S	A6NI28	ARHGAP42	S737	ARHGAP42_S737	15
This study (HEK293F TR)	15min	This study (HEK293F TR) 15min	Q8N961_S31	-0.0102240951287271	15.738019132409866	-0.0499757463087454	0.9609280296202258	0.9805213674452676	S	Q8N961	ABTB2	S31	ABTB2_S31	15
This study (HEK293F TR)	15min	This study (HEK293F TR) 15min	Q8IY92_S1450	0.0109858091950982	15.171870260375467	0.0498606614772845	0.9610179245318168	0.9805697501997944	S	Q8IY92	SLX4	S1450	SLX4_S1450	15
This study (HEK293F TR)	15min	This study (HEK293F TR) 15min	Q5T200_S833	-0.009630614552087	18.702136083841307	-0.0498534979170596	0.9610235201409424	0.9805697501997944	S	Q5T200	ZC3H13	S833	ZC3H13_S833	15
This study (HEK293F TR)	15min	This study (HEK293F TR) 15min	Q15054_S422	0.0252737652935124	15.970751550838278	0.0498387204738661	0.9610350631226732	0.9805697501997944	S	Q15054	POLD3	S422	POLD3_S422	15
This study (HEK293F TR)	15min	This study (HEK293F TR) 15min	Q9UMN6_S1807	0.006073691271542	14.266227278214632	0.0497739668185836	0.9610856437169344	0.9805804821720844	S	Q9UMN6	KMT2B	S1807	KMT2B_S1807	15
This study (HEK293F TR)	15min	This study (HEK293F TR) 15min	Q16204_T410	-0.0063281599880333	17.324080467724883	-0.0497595779956733	0.9610968831868644	0.9805804821720844	T	Q16204	CCDC6	T410	CCDC6_T410	15
This study (HEK293F TR)	15min	This study (HEK293F TR) 15min	Q9H4A3_S170	0.0051537059015238	18.81987805074301	0.0497435160338792	0.961109429597739	0.9805804821720844	S	Q9H4A3	WNK1	S170	WNK1_S170	15
This study (HEK293F TR)	15min	This study (HEK293F TR) 15min	Q9ULH1_S433	-0.0070627185030307	15.437737369486744	-0.0497234902785391	0.9611250722447092	0.9805804821720844	S	Q9ULH1	ASAP1	S433	ASAP1_S433	15
This study (HEK293F TR)	15min	This study (HEK293F TR) 15min	P42166_S184	0.0106435822098873	20.044140190814787	0.0496679484007201	0.961168457561945	0.9806044702052942	S	P42166	TMPO	S184	TMPO_S184	15
This study (HEK293F TR)	15min	This study (HEK293F TR) 15min	Q5VT06_S139	0.007317828014294	14.567983301474811	0.0495752847444248	0.9612408400281236	0.980613757643397	S	Q5VT06	CEP350	S139	CEP350_S139	15
This study (HEK293F TR)	15min	This study (HEK293F TR) 15min	Q5VT06_S142	0.007317828014294	14.567983301474811	0.0495752847444248	0.9612408400281236	0.980613757643397	S	Q5VT06	CEP350	S142	CEP350_S142	15
This study (HEK293F TR)	15min	This study (HEK293F TR) 15min	Q15059_S281	0.0064402952747482	15.892020956924252	0.0495390385726779	0.9612691531387672	0.980613757643397	S	Q15059	BRD3	S281	BRD3_S281	15
This study (HEK293F TR)	15min	This study (HEK293F TR) 15min	Q6PL18_S342	-0.0050887045236756	18.93398587457706	-0.0495202120492488	0.9612838591946118	0.980613757643397	S	Q6PL18	ATAD2	S342	ATAD2_S342	15
This study (HEK293F TR)	15min	This study (HEK293F TR) 15min	Q9C0D5_S313	0.0056878192099354	17.130013658578026	0.0495078046735118	0.9612935510377972	0.980613757643397	S	Q9C0D5	TANC1	S313	TANC1_S313	15
This study (HEK293F TR)	15min	This study (HEK293F TR) 15min	P15822_S2273	0.0091502383678854	15.509633234999182	0.0494925347289578	0.961305478944282	0.980613757643397	S	P15822	HIVEP1	S2273	HIVEP1_S2273	15
This study (HEK293F TR)	15min	This study (HEK293F TR) 15min	Q14669_S283	0.0126843800720735	14.193777094118884	0.0494782019554117	0.9613166748014186	0.980613757643397	S	Q14669	TRIP12	S283	TRIP12_S283	15
This study (HEK293F TR)	15min	This study (HEK293F TR) 15min	Q53EZ4_S12	0.0131921745364955	16.35823032079411	0.0493901074974918	0.9613854888141892	0.9806305272072272	S	Q53EZ4	CEP55	S12	CEP55_S12	15
This study (HEK293F TR)	15min	This study (HEK293F TR) 15min	Q53EZ4_T6	0.0131921745364955	16.35823032079411	0.0493901074974918	0.9613854888141892	0.9806305272072272	T	Q53EZ4	CEP55	T6	CEP55_T6	15
This study (HEK293F TR)	15min	This study (HEK293F TR) 15min	Q9NYI0_S1020	-0.004921903295834	19.03507626614539	-0.0493808302927465	0.9613927356190262	0.9806305272072272	S	Q9NYI0	PSD3	S1020	PSD3_S1020	15
This study (HEK293F TR)	15min	This study (HEK293F TR) 15min	Q9H2F5_T533	0.0078915195783828	19.744345171024467	0.0493308278667868	0.9614317946248994	0.9806500959603194	T	Q9H2F5	EPC1	T533	EPC1_T533	15
This study (HEK293F TR)	15min	This study (HEK293F TR) 15min	Q9BZF1_T116	0.0150739538895781	14.763940562126846	0.0492789156280875	0.9614723455761623	0.9806600985118864	T	Q9BZF1	OSBPL8	T116	OSBPL8_T116	15
This study (HEK293F TR)	15min	This study (HEK293F TR) 15min	Q13547_S435	0.0126570044960132	18.297630362100648	0.0492391907361921	0.9615033765261272	0.9806600985118864	S	Q13547	HDAC1	S435	HDAC1_S435	15
This study (HEK293F TR)	15min	This study (HEK293F TR) 15min	Q9ULV4_T430	0.0067145771614764	15.903980274805049	0.0491884019864852	0.961543050062454	0.9806600985118864	T	Q9ULV4	CORO1C	T430	CORO1C_T430	15
This study (HEK293F TR)	15min	This study (HEK293F TR) 15min	P49023_S321	-0.0097498104900672	16.596255569136165	-0.0491564601662277	0.9615680014100906	0.9806600985118864	S	P49023	PXN	S321	PXN_S321	15
This study (HEK293F TR)	15min	This study (HEK293F TR) 15min	Q96QZ7_S214	0.0067231693556699	15.228425379134906	0.0491446540146613	0.9615772237941492	0.9806600985118864	S	Q96QZ7	MAGI1	S214	MAGI1_S214	15
This study (HEK293F TR)	15min	This study (HEK293F TR) 15min	Q96QZ7_S217	0.0067231693556699	15.228425379134906	0.0491446540146613	0.9615772237941492	0.9806600985118864	S	Q96QZ7	MAGI1	S217	MAGI1_S217	15
This study (HEK293F TR)	15min	This study (HEK293F TR) 15min	Q92945_S181	0.0082180659219091	19.93025717888688	0.0491131570208141	0.9616018277225256	0.9806600985118864	S	Q92945	KHSRP	S181	KHSRP_S181	15
This study (HEK293F TR)	15min	This study (HEK293F TR) 15min	P07947_T253	0.006631766905933	16.67881761479852	0.0490892915393884	0.9616204703098236	0.9806600985118864	T	P07947	YES1	T253	YES1_T253	15
This study (HEK293F TR)	15min	This study (HEK293F TR) 15min	P07947_T257	0.006631766905933	16.67881761479852	0.0490892915393884	0.9616204703098236	0.9806600985118864	T	P07947	YES1	T257	YES1_T257	15
This study (HEK293F TR)	15min	This study (HEK293F TR) 15min	O60524_S848	-0.0105981076408099	18.00760458137293	-0.048957719559808	0.9617232485511498	0.980723711197958	S	O60524	NEMF	S848	NEMF_S848	15
This study (HEK293F TR)	15min	This study (HEK293F TR) 15min	Q13439_S29	0.0085674832695747	13.865997517966266	0.0489544985184463	0.9617257646959064	0.980723711197958	S	Q13439	GOLGA4	S29	GOLGA4_S29	15
This study (HEK293F TR)	15min	This study (HEK293F TR) 15min	Q5SW79_S125	0.0062619634909886	16.149182561705228	0.0489233239723954	0.9617501169885504	0.980723711197958	S	Q5SW79	CEP170	S125	CEP170_S125	15
This study (HEK293F TR)	15min	This study (HEK293F TR) 15min	Q96RF0_S199	0.006441930874363	19.26815537867513	0.0488890351964799	0.9617769020377208	0.980723711197958	S	Q96RF0	SNX18	S199	SNX18_S199	15
This study (HEK293F TR)	15min	This study (HEK293F TR) 15min	Q9P2Y4_T695	-0.0058335732937599	17.396045893181498	-0.048882219563671	0.9617822261489812	0.980723711197958	T	Q9P2Y4	ZNF219	T695	ZNF219_T695	15
This study (HEK293F TR)	15min	This study (HEK293F TR) 15min	P28715_S428	-0.0064091484149848	16.230250581306464	-0.048827490712049	0.961824978300736	0.980730982829224	S	P28715	ERCC5	S428	ERCC5_S428	15
This study (HEK293F TR)	15min	This study (HEK293F TR) 15min	Q03164_S925	0.006251950999875	16.617880007702986	0.0488059867623853	0.9618417764234714	0.980730982829224	S	Q03164	KMT2A	S925	KMT2A_S925	15
This study (HEK293F TR)	15min	This study (HEK293F TR) 15min	Q969S3_Y376	-0.0119172985598492	13.57920925851703	-0.0487816700131153	0.9618607718284166	0.980730982829224	Y	Q969S3	ZNF622	Y376	ZNF622_Y376	15
This study (HEK293F TR)	15min	This study (HEK293F TR) 15min	O75962_S2667	0.0057942138044868	15.587041598937828	0.0487590750815796	0.9618784222305974	0.980730982829224	S	O75962	TRIO	S2667	TRIO_S2667	15
This study (HEK293F TR)	15min	This study (HEK293F TR) 15min	Q8WWI1_S889	0.0188393510082089	14.821797088701633	0.0486949843796924	0.961928487850069	0.980730982829224	S	Q8WWI1	LMO7	S889	LMO7_S889	15
This study (HEK293F TR)	15min	This study (HEK293F TR) 15min	Q8WWI1_S893	0.0188393510082089	14.821797088701633	0.0486949843796924	0.961928487850069	0.980730982829224	S	Q8WWI1	LMO7	S893	LMO7_S893	15
This study (HEK293F TR)	15min	This study (HEK293F TR) 15min	Q8WWI1_T890	0.0188393510082089	14.821797088701633	0.0486949843796924	0.961928487850069	0.980730982829224	T	Q8WWI1	LMO7	T890	LMO7_T890	15
This study (HEK293F TR)	15min	This study (HEK293F TR) 15min	P18887_T202	-0.0062466173467132	14.677264812738144	-0.0485590110885154	0.9620347064220464	0.9808190115083896	T	P18887	XRCC1	T202	XRCC1_T202	15
This study (HEK293F TR)	15min	This study (HEK293F TR) 15min	Q9NS62_S458	0.0108538568454559	15.02213050977929	0.0485230139304775	0.9620628265325026	0.9808270926490252	S	Q9NS62	THSD1	S458	THSD1_S458	15
This study (HEK293F TR)	15min	This study (HEK293F TR) 15min	Q96CP2_S17	0.0071117094993908	17.38454938922794	0.048448750083593	0.962120839823546	0.9808270926490252	S	Q96CP2	FLYWCH2	S17	FLYWCH2_S17	15
This study (HEK293F TR)	15min	This study (HEK293F TR) 15min	Q9UPS8_S1521	0.0072655024350218	15.92583399817504	0.0484470809245109	0.9621221437366622	0.9808270926490252	S	Q9UPS8	ANKRD26	S1521	ANKRD26_S1521	15
This study (HEK293F TR)	15min	This study (HEK293F TR) 15min	Q9UPS8_S1524	0.0072655024350218	15.92583399817504	0.0484470809245109	0.9621221437366622	0.9808270926490252	S	Q9UPS8	ANKRD26	S1524	ANKRD26_S1524	15
This study (HEK293F TR)	15min	This study (HEK293F TR) 15min	Q5T200_S1279	-0.007052301744153	16.459201732080313	-0.0484140926769429	0.9621479135078655	0.980833099109944	S	Q5T200	ZC3H13	S1279	ZC3H13_S1279	15
This study (HEK293F TR)	15min	This study (HEK293F TR) 15min	Q2M1P5_T416	-0.0099390155636065	14.1857954533926	-0.0482434416562775	0.9622812234427904	0.9809036816312152	T	Q2M1P5	KIF7	T416	KIF7_T416	15
This study (HEK293F TR)	15min	This study (HEK293F TR) 15min	Q2M1P5_Y412	-0.0099390155636065	14.1857954533926	-0.0482434416562775	0.9622812234427904	0.9809036816312152	Y	Q2M1P5	KIF7	Y412	KIF7_Y412	15
This study (HEK293F TR)	15min	This study (HEK293F TR) 15min	Q2M1P5_Y420	-0.0099390155636065	14.1857954533926	-0.0482434416562775	0.9622812234427904	0.9809036816312152	Y	Q2M1P5	KIF7	Y420	KIF7_Y420	15
This study (HEK293F TR)	15min	This study (HEK293F TR) 15min	Q8IWC1_S831	0.0071131128636992	18.09292067843392	0.0482236703480222	0.9622966685593142	0.9809036816312152	S	Q8IWC1	MAP7D3	S831	MAP7D3_S831	15
This study (HEK293F TR)	15min	This study (HEK293F TR) 15min	Q9BYI3_S453	-0.0064296632720619	16.09411841596557	-0.0481697203128121	0.9623388137814716	0.9809263776321918	S	Q9BYI3	HYCC1	S453	HYCC1_S453	15
This study (HEK293F TR)	15min	This study (HEK293F TR) 15min	Q15287_S287	-0.0197549855589791	14.584823208651096	-0.0480586403805224	0.9624255886738968	0.9809664091669332	S	Q15287	RNPS1	S287	RNPS1_S287	15
This study (HEK293F TR)	15min	This study (HEK293F TR) 15min	Q15287_S289	-0.0197549855589791	14.584823208651096	-0.0480586403805224	0.9624255886738968	0.9809664091669332	S	Q15287	RNPS1	S289	RNPS1_S289	15
This study (HEK293F TR)	15min	This study (HEK293F TR) 15min	Q16513_T503	0.0087439334830712	17.0885273094232	0.0480431004080793	0.9624377284352474	0.9809664091669332	T	Q16513	PKN2	T503	PKN2_T503	15
This study (HEK293F TR)	15min	This study (HEK293F TR) 15min	Q9UQ35_S1444	0.0221270450356918	19.36799933716893	0.0479864192833052	0.9624820075752905	0.9809778103750124	S	Q9UQ35	SRRM2	S1444	SRRM2_S1444	15
This study (HEK293F TR)	15min	This study (HEK293F TR) 15min	Q0VDD7_S208	-0.0060981742591401	19.227626048037965	-0.0479778832983687	0.9624886758747032	0.9809778103750124	S	Q0VDD7	BRME1	S208	BRME1_S208	15
This study (HEK293F TR)	15min	This study (HEK293F TR) 15min	Q9NUQ3_S517	-0.011517583574788	13.210913061000214	-0.0477692557345506	0.9626516563490192	0.9811005053168153	S	Q9NUQ3	TXLNG	S517	TXLNG_S517	15
This study (HEK293F TR)	15min	This study (HEK293F TR) 15min	Q86SQ0_S906	-0.005145364703825	16.39850694187117	-0.0477335475399533	0.9626795518729472	0.9811005053168153	S	Q86SQ0	PHLDB2	S906	PHLDB2_S906	15
This study (HEK293F TR)	15min	This study (HEK293F TR) 15min	A8CG34_S372	-0.0042203709032122	18.67469084298306	-0.0477316097320764	0.9626810657052496	0.9811005053168153	S	A8CG34	POM121C	S372	POM121C_S372	15
This study (HEK293F TR)	15min	This study (HEK293F TR) 15min	P49756_S677	-0.0112963847938409	22.965534530969386	-0.0477219763236637	0.962688591409607	0.9811005053168153	S	P49756	RBM25	S677	RBM25_S677	15
This study (HEK293F TR)	15min	This study (HEK293F TR) 15min	Q8IYB7_S875	-0.0047406588467744	20.71489738700733	-0.0476272724677186	0.9627625751031296	0.9811556392935212	S	Q8IYB7	DIS3L2	S875	DIS3L2_S875	15
This study (HEK293F TR)	15min	This study (HEK293F TR) 15min	Q13263_S19	-0.0041465404671221	21.677957197433283	-0.0475145885520784	0.9628506054862094	0.9812158293509058	S	Q13263	TRIM28	S19	TRIM28_S19	15
This study (HEK293F TR)	15min	This study (HEK293F TR) 15min	Q8WUD4_S149	0.0054825845303625	17.61880518245517	0.0475007607048797	0.96286140804513	0.9812158293509058	S	Q8WUD4	CCDC12	S149	CCDC12_S149	15
This study (HEK293F TR)	15min	This study (HEK293F TR) 15min	P46013_S3178	0.0106795321835697	16.307289484929782	0.0473643883379926	0.9629679449611984	0.981249486142766	S	P46013	MKI67	S3178	MKI67_S3178	15
This study (HEK293F TR)	15min	This study (HEK293F TR) 15min	Q9P2B4_T596	0.0106276138489249	14.350089758755242	0.0473460751285518	0.962982251676138	0.981249486142766	T	Q9P2B4	CTTNBP2NL	T596	CTTNBP2NL_T596	15
This study (HEK293F TR)	15min	This study (HEK293F TR) 15min	Q14203_S1122	-0.0082170009683277	12.986795878283228	-0.0473336181047759	0.9629919834071528	0.981249486142766	S	Q14203	DCTN1	S1122	DCTN1_S1122	15
This study (HEK293F TR)	15min	This study (HEK293F TR) 15min	Q14203_S1125	-0.0082170009683277	12.986795878283228	-0.0473336181047759	0.9629919834071528	0.981249486142766	S	Q14203	DCTN1	S1125	DCTN1_S1125	15
This study (HEK293F TR)	15min	This study (HEK293F TR) 15min	Q01804_S1024	0.0051462753379247	22.523025514576894	0.0473111511821466	0.9630095351311242	0.981249486142766	S	Q01804	OTUD4	S1024	OTUD4_S1024	15
This study (HEK293F TR)	15min	This study (HEK293F TR) 15min	O95180_S2057	0.0079478081065484	15.660416163391709	0.0472802968670027	0.963033639329504	0.981249486142766	S	O95180	CACNA1H	S2057	CACNA1H_S2057	15
This study (HEK293F TR)	15min	This study (HEK293F TR) 15min	O95180_S2061	0.0079478081065484	15.660416163391709	0.0472802968670027	0.963033639329504	0.981249486142766	S	O95180	CACNA1H	S2061	CACNA1H_S2061	15
This study (HEK293F TR)	15min	This study (HEK293F TR) 15min	O60749_S185	-0.0060313446465425	14.291216758065078	-0.0471819985378484	0.963110432809465	0.9812896608176286	S	O60749	SNX2	S185	SNX2_S185	15
This study (HEK293F TR)	15min	This study (HEK293F TR) 15min	O95602_T359	0.0046225390427068	17.941698966766797	0.047178914155036	0.9631128424241926	0.9812896608176286	T	O95602	POLR1A	T359	POLR1A_T359	15
This study (HEK293F TR)	15min	This study (HEK293F TR) 15min	Q9UQ35_T1974	-0.0169517261273135	16.105863048767397	-0.0469230266372257	0.96331275094004	0.981465070923112	T	Q9UQ35	SRRM2	T1974	SRRM2_T1974	15
This study (HEK293F TR)	15min	This study (HEK293F TR) 15min	Q8WXX7_S1198	0.0063561064557511	16.56351346299734	0.0469076232933846	0.9633247846680836	0.981465070923112	S	Q8WXX7	AUTS2	S1198	AUTS2_S1198	15
This study (HEK293F TR)	15min	This study (HEK293F TR) 15min	Q14241_S293	-0.0108396986000443	17.017717004520538	-0.0468218779229013	0.963391772662449	0.981499917479656	S	Q14241	ELOA	S293	ELOA_S293	15
This study (HEK293F TR)	15min	This study (HEK293F TR) 15min	Q9UJX6_S314	0.0099573018614425	15.261396715840934	0.0468129214002054	0.9633987699023604	0.981499917479656	S	Q9UJX6	ANAPC2	S314	ANAPC2_S314	15
This study (HEK293F TR)	15min	This study (HEK293F TR) 15min	Q13796_S974	-0.0084589621341812	16.72708866467602	-0.046669670960157	0.9635106840437722	0.9815677483010644	S	Q13796	SHROOM2	S974	SHROOM2_S974	15
This study (HEK293F TR)	15min	This study (HEK293F TR) 15min	O75152_S587	0.0065136376182977	16.237079844649823	0.0465966548005835	0.963567728094335	0.9815677483010644	S	O75152	ZC3H11A	S587	ZC3H11A_S587	15
This study (HEK293F TR)	15min	This study (HEK293F TR) 15min	O75152_T590	0.0065136376182977	16.237079844649823	0.0465966548005835	0.963567728094335	0.9815677483010644	T	O75152	ZC3H11A	T590	ZC3H11A_T590	15
This study (HEK293F TR)	15min	This study (HEK293F TR) 15min	Q12959_S598	-0.0059097147201665	14.435053272928968	-0.046586561188155	0.96357561376985	0.9815677483010644	S	Q12959	DLG1	S598	DLG1_S598	15
This study (HEK293F TR)	15min	This study (HEK293F TR) 15min	Q9NS56_S534	-0.0055239554254384	14.827688370410582	-0.0465697624657406	0.9635887378485224	0.9815677483010644	S	Q9NS56	TOPORS	S534	TOPORS_S534	15
This study (HEK293F TR)	15min	This study (HEK293F TR) 15min	Q9NS56_S537	-0.0055239554254384	14.827688370410582	-0.0465697624657406	0.9635887378485224	0.9815677483010644	S	Q9NS56	TOPORS	S537	TOPORS_S537	15
This study (HEK293F TR)	15min	This study (HEK293F TR) 15min	Q8TDW5_S306	-0.0060064961117749	14.776478968014017	-0.0465494603491104	0.9636045989847304	0.9815677483010644	S	Q8TDW5	SYTL5	S306	SYTL5_S306	15
This study (HEK293F TR)	15min	This study (HEK293F TR) 15min	P42684_S72	-0.0044728318344446	15.528397641277092	-0.0465074791560975	0.9636373970655654	0.9815808939412108	S	P42684	ABL2	S72	ABL2_S72	15
This study (HEK293F TR)	15min	This study (HEK293F TR) 15min	Q9Y2U5_S153	0.0123245608310256	10.879797439982005	0.0464737566304687	0.9636637430587128	0.9815813960244736	S	Q9Y2U5	MAP3K2	S153	MAP3K2_S153	15
This study (HEK293F TR)	15min	This study (HEK293F TR) 15min	Q15596_S29	0.0059449188092486	17.00933072015521	0.0464559226521149	0.96367767601511	0.9815813960244736	S	Q15596	NCOA2	S29	NCOA2_S29	15
This study (HEK293F TR)	15min	This study (HEK293F TR) 15min	Q8TD55_T311	-0.0051457778094032	16.513557071691032	-0.0463588635712049	0.9637535045155716	0.9816119649039092	T	Q8TD55	PLEKHO2	T311	PLEKHO2_T311	15
This study (HEK293F TR)	15min	This study (HEK293F TR) 15min	O00151_S176	-0.0052680289552853	16.85137847891621	-0.0463418008147242	0.9637668350243942	0.9816119649039092	S	O00151	PDLIM1	S176	PDLIM1_S176	15
This study (HEK293F TR)	15min	This study (HEK293F TR) 15min	Q5VTR2_S540	0.0072035203387628	16.759577972266765	0.0463411182935035	0.9637673682535476	0.9816119649039092	S	Q5VTR2	RNF20	S540	RNF20_S540	15
This study (HEK293F TR)	15min	This study (HEK293F TR) 15min	Q3T8J9_S1283	-0.0074506583765909	15.2588445550712	-0.0462491192880858	0.9638392439167932	0.9816649083036374	S	Q3T8J9	GON4L	S1283	GON4L_S1283	15
This study (HEK293F TR)	15min	This study (HEK293F TR) 15min	Q92793_S985	0.0057068141632683	16.59518125652494	0.0461467944299553	0.9639191872018792	0.98167362162271	S	Q92793	CREBBP	S985	CREBBP_S985	15
This study (HEK293F TR)	15min	This study (HEK293F TR) 15min	Q6PJG2_S700	0.004147441353318	19.091326583730503	0.0460694213348078	0.9639796367075602	0.98167362162271	S	Q6PJG2	MIDEAS	S700	MIDEAS_S700	15
This study (HEK293F TR)	15min	This study (HEK293F TR) 15min	P46100_S67	-0.0113743675480648	20.102869076584856	-0.0460672805080283	0.9639813092809052	0.98167362162271	S	P46100	ATRX	S67	ATRX_S67	15
This study (HEK293F TR)	15min	This study (HEK293F TR) 15min	Q8N7C4_S170	0.0088910053888557	15.249711425700925	0.0460661873088173	0.9639821633696274	0.98167362162271	S	Q8N7C4	TMEM217	S170	TMEM217_S170	15
This study (HEK293F TR)	15min	This study (HEK293F TR) 15min	Q8N7C4_T171	0.0088910053888557	15.249711425700925	0.0460661873088173	0.9639821633696274	0.98167362162271	T	Q8N7C4	TMEM217	T171	TMEM217_T171	15
This study (HEK293F TR)	15min	This study (HEK293F TR) 15min	P78332_S255	0.0075663718620955	14.07653385545626	0.0460599156559687	0.963987063253284	0.98167362162271	S	P78332	RBM6	S255	RBM6_S255	15
This study (HEK293F TR)	15min	This study (HEK293F TR) 15min	P78332_T252	0.0075663718620955	14.07653385545626	0.0460599156559687	0.963987063253284	0.98167362162271	T	P78332	RBM6	T252	RBM6_T252	15
This study (HEK293F TR)	15min	This study (HEK293F TR) 15min	P06454_T14	-0.0102625171724071	15.005313518054107	-0.0458868924847225	0.9641222424801644	0.9817881622683536	T	P06454	PTMA	T14	PTMA_T14	15
This study (HEK293F TR)	15min	This study (HEK293F TR) 15min	Q9HDC5_S216	0.0046243674935944	20.437813857904388	0.0458650153697598	0.964139334675138	0.9817881622683536	S	Q9HDC5	JPH1	S216	JPH1_S216	15
This study (HEK293F TR)	15min	This study (HEK293F TR) 15min	P04920_S443	0.0042900671828647	17.53245234970156	0.0457993966815203	0.9641906014826545	0.9818201054328294	S	P04920	SLC4A2	S443	SLC4A2_S443	15
This study (HEK293F TR)	15min	This study (HEK293F TR) 15min	Q9UGU0_S1440	-0.0106398766904689	16.223126353108476	-0.0457668416420112	0.964216036264121	0.9818257434764234	S	Q9UGU0	TCF20	S1440	TCF20_S1440	15
This study (HEK293F TR)	15min	This study (HEK293F TR) 15min	Q9BXW9_S1412	0.0051481108330353	16.009508012563636	0.0456629679381627	0.9642971915597826	0.9818881182676976	S	Q9BXW9	FANCD2	S1412	FANCD2_S1412	15
This study (HEK293F TR)	15min	This study (HEK293F TR) 15min	P49815_T1462	-0.003600430297201	16.7734081045178	-0.0456020784346086	0.9643447640016332	0.9819162957105364	T	P49815	TSC2	T1462	TSC2_T1462	15
This study (HEK293F TR)	15min	This study (HEK293F TR) 15min	Q9BVI0_S896	0.0047445589535328	17.01535376327955	0.0455720728723821	0.9643682071400248	0.9819182735110256	S	Q9BVI0	PHF20	S896	PHF20_S896	15
This study (HEK293F TR)	15min	This study (HEK293F TR) 15min	Q96SD1_S503	-0.0055373122308939	14.698670180925191	-0.0455440893131556	0.9643900705326324	0.9819182735110256	S	Q96SD1	DCLRE1C	S503	DCLRE1C_S503	15
This study (HEK293F TR)	15min	This study (HEK293F TR) 15min	Q8N1G4_S539	-0.0057171443853931	14.392480912682409	-0.045523181177338	0.9644064059575792	0.9819182735110256	S	Q8N1G4	LRRC47	S539	LRRC47_S539	15
This study (HEK293F TR)	15min	This study (HEK293F TR) 15min	P51608_S65	-0.0047138712009555	16.4777484483151	-0.0453872711640115	0.9645125921995704	0.9820061248948374	S	P51608	MECP2	S65	MECP2_S65	15
This study (HEK293F TR)	15min	This study (HEK293F TR) 15min	Q8TF72_S970	-0.004158948173135	18.7551267095732	-0.0452420681692929	0.9646260398119302	0.9820882133191636	S	Q8TF72	SHROOM3	S970	SHROOM3_S970	15
This study (HEK293F TR)	15min	This study (HEK293F TR) 15min	Q7L804_S227	0.0059372630457019	20.31006084939577	0.0451591230724869	0.964690845470076	0.9820882133191636	S	Q7L804	RAB11FIP2	S227	RAB11FIP2_S227	15
This study (HEK293F TR)	15min	This study (HEK293F TR) 15min	Q7Z2Z1_S1303	0.0094247821067696	19.82654787034216	0.0451470194782677	0.9647003021255948	0.9820882133191636	S	Q7Z2Z1	TICRR	S1303	TICRR_S1303	15
This study (HEK293F TR)	15min	This study (HEK293F TR) 15min	Q7Z2Z1_T1307	0.0094247821067696	19.82654787034216	0.0451470194782677	0.9647003021255948	0.9820882133191636	T	Q7Z2Z1	TICRR	T1307	TICRR_T1307	15
This study (HEK293F TR)	15min	This study (HEK293F TR) 15min	P29966_S134	-0.017289507077411	16.253418181449916	-0.0451464012548303	0.9647007851497104	0.9820882133191636	S	P29966	MARCKS	S134	MARCKS_S134	15
This study (HEK293F TR)	15min	This study (HEK293F TR) 15min	Q8TF71_T25	-0.0056090120190859	14.346859532243103	-0.045094202377908	0.9647415687034772	0.9820882133191636	T	Q8TF71	SLC16A10	T25	SLC16A10_T25	15
This study (HEK293F TR)	15min	This study (HEK293F TR) 15min	P22681_S520	0.0070767469887993	14.872687326065565	0.0450934937121104	0.9647421223925332	0.9820882133191636	S	P22681	CBL	S520	CBL_S520	15
This study (HEK293F TR)	15min	This study (HEK293F TR) 15min	O15231_T513	0.0058366134206089	13.842594338254251	0.0450802822839372	0.9647524446427356	0.9820882133191636	T	O15231	ZNF185	T513	ZNF185_T513	15
This study (HEK293F TR)	15min	This study (HEK293F TR) 15min	Q15648_S1227	-0.0087109785187458	14.828259462611095	-0.044942471186727	0.9648601185315692	0.982160059706431	S	Q15648	MED1	S1227	MED1_S1227	15
This study (HEK293F TR)	15min	This study (HEK293F TR) 15min	Q86Y91_S685	-0.0063071159329659	15.079640903580842	-0.044938997863606	0.964862832300621	0.982160059706431	S	Q86Y91	KIF18B	S685	KIF18B_S685	15
This study (HEK293F TR)	15min	This study (HEK293F TR) 15min	Q99426_S123	-0.0065802214357617	17.148440475164495	-0.0448654740096894	0.9649202779009344	0.9821780112316572	S	Q99426	TBCB	S123	TBCB_S123	15
This study (HEK293F TR)	15min	This study (HEK293F TR) 15min	Q99426_T120	-0.0065802214357617	17.148440475164495	-0.0448654740096894	0.9649202779009344	0.9821780112316572	T	Q99426	TBCB	T120	TBCB_T120	15
This study (HEK293F TR)	15min	This study (HEK293F TR) 15min	Q9HB09_S113	-0.0037648610958953	20.194031245853022	-0.0448358106236529	0.9649434545325548	0.9821813411927276	S	Q9HB09	BCL2L12	S113	BCL2L12_S113	15
This study (HEK293F TR)	15min	This study (HEK293F TR) 15min	Q02790_S451	0.0121736995672208	16.90980903950973	0.0447012063853118	0.9650486240919052	0.9822681269558744	S	Q02790	FKBP4	S451	FKBP4_S451	15
This study (HEK293F TR)	15min	This study (HEK293F TR) 15min	Q7Z2K8_T619	0.0151900790318428	16.56037556719391	0.0446470693656961	0.9650909228524084	0.982275766251794	T	Q7Z2K8	GPRIN1	T619	GPRIN1_T619	15
This study (HEK293F TR)	15min	This study (HEK293F TR) 15min	Q7Z5L9_T404	-0.0043272717622073	15.811769535492186	-0.0446406433849313	0.9650959436573976	0.982275766251794	T	Q7Z5L9	IRF2BP2	T404	IRF2BP2_T404	15
This study (HEK293F TR)	15min	This study (HEK293F TR) 15min	Q86VM9_S67	-0.0078776680562775	20.58716082281784	-0.0444510403613843	0.9652440866929324	0.9823511626393412	S	Q86VM9	ZC3H18	S67	ZC3H18_S67	15
This study (HEK293F TR)	15min	This study (HEK293F TR) 15min	Q5T5U3_S335	0.007171673607031	14.127824474655531	0.044445462153869	0.9652484451491098	0.9823511626393412	S	Q5T5U3	ARHGAP21	S335	ARHGAP21_S335	15
This study (HEK293F TR)	15min	This study (HEK293F TR) 15min	Q9UN70_S791	-0.0054724337050622	15.91212331401882	-0.0444439126074858	0.9652496558661982	0.9823511626393412	S	Q9UN70	PCDHGC3	S791	PCDHGC3_S791	15
This study (HEK293F TR)	15min	This study (HEK293F TR) 15min	Q9UN70_T788	-0.0054724337050622	15.91212331401882	-0.0444439126074858	0.9652496558661982	0.9823511626393412	T	Q9UN70	PCDHGC3	T788	PCDHGC3_T788	15
This study (HEK293F TR)	15min	This study (HEK293F TR) 15min	P15924_S2024	-0.0056421088644675	15.767801282849211	-0.0442732888884048	0.9653829709490576	0.9824201840328506	S	P15924	DSP	S2024	DSP_S2024	15
This study (HEK293F TR)	15min	This study (HEK293F TR) 15min	Q8NAV1_S209	-0.0057434576460231	18.10293009770057	-0.044256757016838	0.9653958880142096	0.9824201840328506	S	Q8NAV1	PRPF38A	S209	PRPF38A_S209	15
This study (HEK293F TR)	15min	This study (HEK293F TR) 15min	Q9Y613_S357	-0.005928612490301	18.0280147692768	-0.0442450437452838	0.9654050401052652	0.9824201840328506	S	Q9Y613	FHOD1	S357	FHOD1_S357	15
This study (HEK293F TR)	15min	This study (HEK293F TR) 15min	Q6DN90_S393	-0.0052802398230529	13.815960430816606	-0.0442297039183984	0.965417025790262	0.9824201840328506	S	Q6DN90	IQSEC1	S393	IQSEC1_S393	15
This study (HEK293F TR)	15min	This study (HEK293F TR) 15min	Q6DN90_S396	-0.0052802398230529	13.815960430816606	-0.0442297039183984	0.965417025790262	0.9824201840328506	S	Q6DN90	IQSEC1	S396	IQSEC1_S396	15
This study (HEK293F TR)	15min	This study (HEK293F TR) 15min	Q14669_S1248	0.0048839531160211	16.394346746109267	0.0442038842860247	0.9654371998304728	0.9824204526961235	S	Q14669	TRIP12	S1248	TRIP12_S1248	15
This study (HEK293F TR)	15min	This study (HEK293F TR) 15min	Q02878_T11	0.0118541227170396	18.11325879326474	0.0441388226957453	0.9654880354878	0.9824389895329032	T	Q02878	RPL6	T11	RPL6_T11	15
This study (HEK293F TR)	15min	This study (HEK293F TR) 15min	P22059_S379	0.0044650636990333	21.748705951731107	0.0441247681756262	0.9654990169610898	0.9824389895329032	S	P22059	OSBP	S379	OSBP_S379	15
This study (HEK293F TR)	15min	This study (HEK293F TR) 15min	Q9BY77_S370	0.0061984693382601	15.043272290211192	0.0441041237917612	0.9655151474255534	0.9824389895329032	S	Q9BY77	POLDIP3	S370	POLDIP3_S370	15
This study (HEK293F TR)	15min	This study (HEK293F TR) 15min	Q5VWQ0_S716	-0.0076608471829775	14.643831621700038	-0.0439460810297991	0.9656386344719474	0.9825443795263188	S	Q5VWQ0	RSBN1	S716	RSBN1_S716	15
This study (HEK293F TR)	15min	This study (HEK293F TR) 15min	O15516_S460	0.0057904536177701	15.762706900213896	0.0439070784913885	0.9656691093304056	0.9825551265427406	S	O15516	CLOCK	S460	CLOCK_S460	15
This study (HEK293F TR)	15min	This study (HEK293F TR) 15min	Q86YC2_S209	0.0051255499047666	14.936474805534766	0.0436995148756457	0.9658312913058053	0.9826998805448356	S	Q86YC2	PALB2	S209	PALB2_S209	15
This study (HEK293F TR)	15min	This study (HEK293F TR) 15min	Q92539_S187	-0.0056560357140895	19.16721840615875	-0.0436001358293785	0.9659089427128776	0.9827499509997492	S	Q92539	LPIN2	S187	LPIN2_S187	15
This study (HEK293F TR)	15min	This study (HEK293F TR) 15min	Q9Y4B4_S1194	-0.0058559550753418	15.16107300913749	-0.043585555032094	0.965920335682586	0.9827499509997492	S	Q9Y4B4	RAD54L2	S1194	RAD54L2_S1194	15
This study (HEK293F TR)	15min	This study (HEK293F TR) 15min	O95251_S273	-0.0057894508614317	16.297129252209512	-0.0435392759186176	0.9659564967567972	0.982766478060798	S	O95251	KAT7	S273	KAT7_S273	15
This study (HEK293F TR)	15min	This study (HEK293F TR) 15min	P24928_S1917	0.0036510105153624	18.93459011536737	0.0433598950133853	0.9660966602150532	0.9828888145359046	S	P24928	POLR2A	S1917	POLR2A_S1917	15
This study (HEK293F TR)	15min	This study (HEK293F TR) 15min	Q12906_S57	-0.0051389159567847	17.16731301405714	-0.043258160047624	0.9661761537290272	0.9829494227634769	S	Q12906	ILF3	S57	ILF3_S57	15
This study (HEK293F TR)	15min	This study (HEK293F TR) 15min	Q15326_S420	0.006172649242675	15.447275680178963	0.0431956679710295	0.9662249838807948	0.9829788334425398	S	Q15326	ZMYND11	S420	ZMYND11_S420	15
This study (HEK293F TR)	15min	This study (HEK293F TR) 15min	O95232_S431	0.0131366767144918	20.816954945022463	0.0431701138819304	0.9662449514139476	0.982978880432518	S	O95232	LUC7L3	S431	LUC7L3_S431	15
This study (HEK293F TR)	15min	This study (HEK293F TR) 15min	Q9H0E9_S582	-0.0039054515425291	19.09088358166937	-0.0430347546881042	0.9663507191955774	0.9830374731615548	S	Q9H0E9	BRD8	S582	BRD8_S582	15
This study (HEK293F TR)	15min	This study (HEK293F TR) 15min	Q9H7E2_S345	0.0066484921561222	14.385072757258596	0.0430297251500148	0.966354649219152	0.9830374731615548	S	Q9H7E2	TDRD3	S345	TDRD3_S345	15
This study (HEK293F TR)	15min	This study (HEK293F TR) 15min	O94804_S444	-0.0091331477795506	16.48971727917821	-0.0430199156243351	0.9663623142730352	0.9830374731615548	S	O94804	STK10	S444	STK10_S444	15
This study (HEK293F TR)	15min	This study (HEK293F TR) 15min	Q8WWM7_T683	0.0138982969426191	14.124527404805065	0.0429272862220932	0.9664346940261754	0.9830908344637592	T	Q8WWM7	ATXN2L	T683	ATXN2L_T683	15
This study (HEK293F TR)	15min	This study (HEK293F TR) 15min	Q13428_S233	-0.0081446025860927	20.172824206487263	-0.0428307796162147	0.9665101037206194	0.9831472756635302	S	Q13428	TCOF1	S233	TCOF1_S233	15
This study (HEK293F TR)	15min	This study (HEK293F TR) 15min	Q8N6H7_S240	-0.0055203898364091	18.30039444971944	-0.0427927485902303	0.9665398210331974	0.9831572365796256	S	Q8N6H7	ARFGAP2	S240	ARFGAP2_S240	15
This study (HEK293F TR)	15min	This study (HEK293F TR) 15min	Q9UQ35_S2702	-0.0140671855559411	17.16468263401471	-0.0425272957581685	0.9667472464123212	0.9833340354788864	S	Q9UQ35	SRRM2	S2702	SRRM2_S2702	15
This study (HEK293F TR)	15min	This study (HEK293F TR) 15min	Q2Q1W2_S163	0.0056719271788239	14.9895288840008	0.0425193071777852	0.9667534887444272	0.9833340354788864	S	Q2Q1W2	TRIM71	S163	TRIM71_S163	15
This study (HEK293F TR)	15min	This study (HEK293F TR) 15min	Q13098_S240	0.0066694962743838	16.33912918480372	0.0424077585609143	0.9668406538460792	0.983378140456186	S	Q13098	GPS1	S240	GPS1_S240	15
This study (HEK293F TR)	15min	This study (HEK293F TR) 15min	Q86TU7_S569	0.008670079109752	16.209912861023756	0.0423797758740238	0.9668625198414712	0.983378140456186	S	Q86TU7	SETD3	S569	SETD3_S569	15
This study (HEK293F TR)	15min	This study (HEK293F TR) 15min	Q14204_S1230	-0.0097680399666408	17.169274786481612	-0.042345808618918	0.9668890622853394	0.983378140456186	S	Q14204	DYNC1H1	S1230	DYNC1H1_S1230	15
This study (HEK293F TR)	15min	This study (HEK293F TR) 15min	O75157_S205	0.0109675953298289	15.427281017147266	0.042314062047157	0.9669138694963422	0.983378140456186	S	O75157	TSC22D2	S205	TSC22D2_S205	15
This study (HEK293F TR)	15min	This study (HEK293F TR) 15min	Q9UQ35_S2740	-0.0205227948319013	17.63420662021478	-0.0423107895710931	0.9669164266565222	0.983378140456186	S	Q9UQ35	SRRM2	S2740	SRRM2_S2740	15
This study (HEK293F TR)	15min	This study (HEK293F TR) 15min	Q9UQ35_T2738	-0.0205227948319013	17.63420662021478	-0.0423107895710931	0.9669164266565222	0.983378140456186	T	Q9UQ35	SRRM2	T2738	SRRM2_T2738	15
This study (HEK293F TR)	15min	This study (HEK293F TR) 15min	O95104_S1122	-0.0045967791265919	14.906324213056411	-0.0422519209177906	0.9669624275398528	0.9834010701947904	S	O95104	SCAF4	S1122	SCAF4_S1122	15
This study (HEK293F TR)	15min	This study (HEK293F TR) 15min	Q9UQ35_S763	-0.0132822239935013	13.147971443833075	-0.0422022381262234	0.9670012505437506	0.9834010701947904	S	Q9UQ35	SRRM2	S763	SRRM2_S763	15
This study (HEK293F TR)	15min	This study (HEK293F TR) 15min	Q7Z6E9_S1529	-0.0131047214752584	15.898886476294535	-0.0421863847025283	0.967013638705316	0.9834010701947904	S	Q7Z6E9	RBBP6	S1529	RBBP6_S1529	15
This study (HEK293F TR)	15min	This study (HEK293F TR) 15min	O60229_S1799	-0.0044752888795933	17.82538551769898	-0.0421799011981321	0.9670187050394008	0.9834010701947904	S	O60229	KALRN	S1799	KALRN_S1799	15
This study (HEK293F TR)	15min	This study (HEK293F TR) 15min	Q6W2J9_T1147	0.0038475633918721	17.027297558819058	0.042154412954938	0.9670386220536168	0.9834010701947904	T	Q6W2J9	BCOR	T1147	BCOR_T1147	15
This study (HEK293F TR)	15min	This study (HEK293F TR) 15min	P11171_T633	0.0060768877726431	16.03491943961027	0.0421067909517618	0.9670758348848248	0.9834186451934528	T	P11171	EPB41	T633	EPB41_T633	15
This study (HEK293F TR)	15min	This study (HEK293F TR) 15min	P49759_S111	0.0071186695225211	15.455364270514742	0.0419991018142511	0.9671599857304088	0.9834839497134524	S	P49759	CLK1	S111	CLK1_S111	15
This study (HEK293F TR)	15min	This study (HEK293F TR) 15min	Q96T58_T838	-0.0049421674933807	14.53891364568482	-0.0418829466094936	0.9672507526222364	0.9835559791167238	T	Q96T58	SPEN	T838	SPEN_T838	15
This study (HEK293F TR)	15min	This study (HEK293F TR) 15min	O15027_S2101	-0.0044292802653149	14.61133681571675	-0.0417776523593562	0.9673330328754676	0.9836127441172248	S	O15027	SEC16A	S2101	SEC16A_S2101	15
This study (HEK293F TR)	15min	This study (HEK293F TR) 15min	O95757_T830	0.0110459587429598	13.7906062449869	0.0417170983384925	0.9673803518772568	0.9836127441172248	T	O95757	HSPA4L	T830	HSPA4L_T830	15
This study (HEK293F TR)	15min	This study (HEK293F TR) 15min	Q92793_T1070	0.0067932951249307	14.955726982059035	0.0417161309776583	0.9673811078074466	0.9836127441172248	T	Q92793	CREBBP	T1070	CREBBP_T1070	15
This study (HEK293F TR)	15min	This study (HEK293F TR) 15min	O43143_S15	-0.0117938399299877	16.011805407164438	-0.0417094694763066	0.9673863133426182	0.9836127441172248	S	O43143	DHX15	S15	DHX15_S15	15
This study (HEK293F TR)	15min	This study (HEK293F TR) 15min	P09017_T251	-0.0078719542895768	13.520871358258908	-0.0416839529773473	0.9674062528610516	0.98361274953478	T	P09017	HOXC4	T251	HOXC4_T251	15
This study (HEK293F TR)	15min	This study (HEK293F TR) 15min	Q13428_T316	0.0132631639281228	19.91469364497216	0.0415975350072188	0.9674737831695222	0.9836340463179072	T	Q13428	TCOF1	T316	TCOF1_T316	15
This study (HEK293F TR)	15min	This study (HEK293F TR) 15min	O14686_T1195	0.0097576655623292	16.414489419833675	0.0415672437976191	0.9674974539417908	0.9836340463179072	T	O14686	KMT2D	T1195	KMT2D_T1195	15
This study (HEK293F TR)	15min	This study (HEK293F TR) 15min	Q96N21_S423	0.0054830878648086	14.920958040354751	0.0415461542702993	0.9675139341675908	0.9836340463179072	S	Q96N21	TEPSIN	S423	TEPSIN_S423	15
This study (HEK293F TR)	15min	This study (HEK293F TR) 15min	Q8IX90_S267	0.0046386933751492	15.35168354997751	0.0415289469928382	0.9675273806549018	0.9836340463179072	S	Q8IX90	SKA3	S267	SKA3_S267	15
This study (HEK293F TR)	15min	This study (HEK293F TR) 15min	Q8IX90_T265	0.0046386933751492	15.35168354997751	0.0415289469928382	0.9675273806549018	0.9836340463179072	T	Q8IX90	SKA3	T265	SKA3_T265	15
This study (HEK293F TR)	15min	This study (HEK293F TR) 15min	Q86YA3_S877	0.0051889769753259	16.105005950860885	0.0414785780696632	0.9675667411007084	0.9836340463179072	S	Q86YA3	ZGRF1	S877	ZGRF1_S877	15
This study (HEK293F TR)	15min	This study (HEK293F TR) 15min	Q86YA3_S880	0.0051889769753259	16.105005950860885	0.0414785780696632	0.9675667411007084	0.9836340463179072	S	Q86YA3	ZGRF1	S880	ZGRF1_S880	15
This study (HEK293F TR)	15min	This study (HEK293F TR) 15min	Q9P2Q2_S950	0.0101855270824575	13.827561799510647	0.041303855895064	0.9677032772200648	0.983706923692277	S	Q9P2Q2	FRMD4A	S950	FRMD4A_S950	15
This study (HEK293F TR)	15min	This study (HEK293F TR) 15min	Q9P2Q2_S953	0.0101855270824575	13.827561799510647	0.041303855895064	0.9677032772200648	0.983706923692277	S	Q9P2Q2	FRMD4A	S953	FRMD4A_S953	15
This study (HEK293F TR)	15min	This study (HEK293F TR) 15min	Q9C0C7_S639	-0.0043323933955008	16.77388454890184	-0.0412967705736679	0.9677088140456932	0.983706923692277	S	Q9C0C7	AMBRA1	S639	AMBRA1_S639	15
This study (HEK293F TR)	15min	This study (HEK293F TR) 15min	Q8IXQ3_S76	0.0059986561798677	15.251684602797818	0.0412847948962419	0.9677181724448616	0.983706923692277	S	Q8IXQ3	C9orf40	S76	C9orf40_S76	15
This study (HEK293F TR)	15min	This study (HEK293F TR) 15min	Q99590_T331	-0.0106328229423375	16.147524272003135	-0.0412503585238002	0.967745082793312	0.983709922887564	T	Q99590	SCAF11	T331	SCAF11_T331	15
This study (HEK293F TR)	15min	This study (HEK293F TR) 15min	Q9BXB4_S688	0.0130844482133785	11.884658400968174	0.0411996656235746	0.9677846969018143	0.983709922887564	S	Q9BXB4	OSBPL11	S688	OSBPL11_S688	15
This study (HEK293F TR)	15min	This study (HEK293F TR) 15min	Q9BXB4_T694	0.0130844482133785	11.884658400968174	0.0411996656235746	0.9677846969018143	0.983709922887564	T	Q9BXB4	OSBPL11	T694	OSBPL11_T694	15
This study (HEK293F TR)	15min	This study (HEK293F TR) 15min	O95721_S163	0.0054435489560091	15.049001716308448	0.0411789726226262	0.967800867530892	0.983709922887564	S	O95721	SNAP29	S163	SNAP29_S163	15
This study (HEK293F TR)	15min	This study (HEK293F TR) 15min	Q96RK0_S91	0.0058122553211781	15.049168322151928	0.0411254510080739	0.9678426922814908	0.983729096922806	S	Q96RK0	CIC	S91	CIC_S91	15
This study (HEK293F TR)	15min	This study (HEK293F TR) 15min	P49674_S363	-0.0064167153967034	15.88917635485824	-0.0411038090023638	0.9678596045702827	0.983729096922806	S	P49674	CSNK1E	S363	CSNK1E_S363	15
This study (HEK293F TR)	15min	This study (HEK293F TR) 15min	P29692_S60	-0.0060497350198822	19.17605071127254	-0.0410325669339011	0.9679152772715098	0.9837654182748644	S	P29692	EEF1D	S60	EEF1D_S60	15
This study (HEK293F TR)	15min	This study (HEK293F TR) 15min	O94991_S909	-0.0067434467951272	12.770444885035326	-0.040919679184223	0.968003494692991	0.983834815107134	S	O94991	SLITRK5	S909	SLITRK5_S909	15
This study (HEK293F TR)	15min	This study (HEK293F TR) 15min	Q8IWS0_S83	0.0319421157543757	17.26574712300464	0.0408566783864661	0.9680527275773796	0.9838443232240458	S	Q8IWS0	PHF6	S83	PHF6_S83	15
This study (HEK293F TR)	15min	This study (HEK293F TR) 15min	Q8IWS0_T78	0.0319421157543757	17.26574712300464	0.0408566783864661	0.9680527275773796	0.9838443232240458	T	Q8IWS0	PHF6	T78	PHF6_T78	15
This study (HEK293F TR)	15min	This study (HEK293F TR) 15min	Q9Y4F5_S746	-0.0044713573171062	14.133772457176615	-0.0406872551669814	0.9681851264801044	0.9839586154207404	S	Q9Y4F5	CEP170B	S746	CEP170B_S746	15
This study (HEK293F TR)	15min	This study (HEK293F TR) 15min	Q14568_S252	0.0081713327177439	18.67620069639876	0.0405877536179693	0.9682628842620484	0.983973152074013	S	Q14568	HSP90AA2P	S252	HSP90AA2P_S252	15
This study (HEK293F TR)	15min	This study (HEK293F TR) 15min	Q9Y512_S239	-0.0064087435420816	15.29477846145358	-0.0405857566933083	0.968264444808386	0.983973152074013	S	Q9Y512	SAMM50	S239	SAMM50_S239	15
This study (HEK293F TR)	15min	This study (HEK293F TR) 15min	Q6ZU35_S975	-0.0048983524539245	19.262973488306603	-0.040556094753901	0.9682876248831817	0.983973152074013	S	Q6ZU35	CRACD	S975	CRACD_S975	15
This study (HEK293F TR)	15min	This study (HEK293F TR) 15min	Q6ZU35_T971	-0.0048983524539245	19.262973488306603	-0.040556094753901	0.9682876248831817	0.983973152074013	T	Q6ZU35	CRACD	T971	CRACD_T971	15
This study (HEK293F TR)	15min	This study (HEK293F TR) 15min	Q9UBU7_T281	-0.0046853027703726	18.864287479667723	-0.0405131045513713	0.9683212207206314	0.983973152074013	T	Q9UBU7	DBF4	T281	DBF4_T281	15
This study (HEK293F TR)	15min	This study (HEK293F TR) 15min	Q96KQ7_T50	0.0057827385751032	15.283480523689189	0.0405025353218335	0.9683294803359066	0.983973152074013	T	Q96KQ7	EHMT2	T50	EHMT2_T50	15
This study (HEK293F TR)	15min	This study (HEK293F TR) 15min	Q5JR12_S68	0.0043144204920757	16.587803372379632	0.0404903273945038	0.968339020561417	0.983973152074013	S	Q5JR12	PPM1J	S68	PPM1J_S68	15
This study (HEK293F TR)	15min	This study (HEK293F TR) 15min	O95696_S18	0.006186353081782	14.584558257228863	0.0403889228637575	0.968418266158584	0.9839740665585496	S	O95696	BRD1	S18	BRD1_S18	15
This study (HEK293F TR)	15min	This study (HEK293F TR) 15min	O95696_S25	0.006186353081782	14.584558257228863	0.0403889228637575	0.968418266158584	0.9839740665585496	S	O95696	BRD1	S25	BRD1_S25	15
This study (HEK293F TR)	15min	This study (HEK293F TR) 15min	Q9BTC0_S361	0.0095881343634154	14.9525400385607	0.0403690024248936	0.9684338336213004	0.9839740665585496	S	Q9BTC0	DIDO1	S361	DIDO1_S361	15
This study (HEK293F TR)	15min	This study (HEK293F TR) 15min	P52948_S997	-0.0053053101211091	16.131136362083247	-0.0403615877232948	0.9684396280799588	0.9839740665585496	S	P52948	NUP98	S997	NUP98_S997	15
This study (HEK293F TR)	15min	This study (HEK293F TR) 15min	P52948_T1000	-0.0053053101211091	16.131136362083247	-0.0403615877232948	0.9684396280799588	0.9839740665585496	T	P52948	NUP98	T1000	NUP98_T1000	15
This study (HEK293F TR)	15min	This study (HEK293F TR) 15min	Q99700_S937	-0.0054920357937113	17.250923941566093	-0.0402159347278861	0.9685534537087128	0.9840694546761868	S	Q99700	ATXN2	S937	ATXN2_S937	15
This study (HEK293F TR)	15min	This study (HEK293F TR) 15min	Q13442_T93	0.0104237121443695	17.852493234166523	0.0401849616961292	0.9685776587608228	0.9840737844631074	T	Q13442	PDAP1	T93	PDAP1_T93	15
This study (HEK293F TR)	15min	This study (HEK293F TR) 15min	Q14676_T1198	-0.004010173819914	19.17931505489569	-0.0401309704742385	0.9686198523296514	0.984076549894418	T	Q14676	MDC1	T1198	MDC1_T1198	15
This study (HEK293F TR)	15min	This study (HEK293F TR) 15min	Q7Z6Z7_S1395	0.0067890859267727	14.995746046672224	0.0401304388041948	0.9686202678246578	0.984076549894418	S	Q7Z6Z7	HUWE1	S1395	HUWE1_S1395	15
This study (HEK293F TR)	15min	This study (HEK293F TR) 15min	Q9Y520_S203	0.0122191291784901	16.839707899255426	0.0400526062593407	0.9686810933102544	0.984118083287856	S	Q9Y520	PRRC2C	S203	PRRC2C_S203	15
This study (HEK293F TR)	15min	This study (HEK293F TR) 15min	Q5VT06_S707	-0.0035732776483641	16.978369631865284	-0.0398403567711259	0.9688469655566818	0.9842663335693504	S	Q5VT06	CEP350	S707	CEP350_S707	15
This study (HEK293F TR)	15min	This study (HEK293F TR) 15min	O75179_S1709	0.0081722010501721	18.964694386517817	0.0397666541538585	0.9689045642536612	0.9843045832692018	S	O75179	ANKRD17	S1709	ANKRD17_S1709	15
This study (HEK293F TR)	15min	This study (HEK293F TR) 15min	Q6PID6_S197	0.0054658841248063	18.36198650180416	0.0397330941022053	0.9689307915406882	0.9843109620149918	S	Q6PID6	TTC33	S197	TTC33_S197	15
This study (HEK293F TR)	15min	This study (HEK293F TR) 15min	O76021_S469	-0.0110080595756194	18.05639543410945	-0.0396365076052146	0.9690062744056288	0.9843673768965668	S	O76021	RSL1D1	S469	RSL1D1_S469	15
This study (HEK293F TR)	15min	This study (HEK293F TR) 15min	Q86X02_S344	0.002913779094877	15.786901868246357	0.0395957248736972	0.9690381464225492	0.9843794881814932	S	Q86X02	CDR2L	S344	CDR2L_S344	15
This study (HEK293F TR)	15min	This study (HEK293F TR) 15min	Q3KQU3_S742	0.007435573273625	16.398209265274716	0.0395466037295399	0.969076535046544	0.9843982186063124	S	Q3KQU3	MAP7D1	S742	MAP7D1_S742	15
This study (HEK293F TR)	15min	This study (HEK293F TR) 15min	Q92621_T1174	-0.0047177619743035	15.674708112052802	-0.0395051789686667	0.9691089089390964	0.9844080588949532	T	Q92621	NUP205	T1174	NUP205_T1174	15
This study (HEK293F TR)	15min	This study (HEK293F TR) 15min	Q14160_T1558	0.0060321423884381	13.721904762409974	0.0394831526156011	0.9691261227922936	0.9844080588949532	T	Q14160	SCRIB	T1558	SCRIB_T1558	15
This study (HEK293F TR)	15min	This study (HEK293F TR) 15min	O75179_S2045	0.0039802613136394	20.053462429610843	0.0393904375360002	0.9691985808912352	0.984461393571498	S	O75179	ANKRD17	S2045	ANKRD17_S2045	15
This study (HEK293F TR)	15min	This study (HEK293F TR) 15min	Q9UQ35_S1541	0.0121280492327784	21.82990815932035	0.0393021046999313	0.9692676144728436	0.9845024981801724	S	Q9UQ35	SRRM2	S1541	SRRM2_S1541	15
This study (HEK293F TR)	15min	This study (HEK293F TR) 15min	Q9UGH3_S12	0.0049469764761091	17.230245337858868	0.0392401346217205	0.9693160452748564	0.9845024981801724	S	Q9UGH3	SLC23A2	S12	SLC23A2_S12	15
This study (HEK293F TR)	15min	This study (HEK293F TR) 15min	Q9P2F5_S749	0.005302218879537	14.438805451349236	0.0392365367117403	0.969318857114264	0.9845024981801724	S	Q9P2F5	STOX2	S749	STOX2_S749	15
This study (HEK293F TR)	15min	This study (HEK293F TR) 15min	Q9P2F5_S757	0.005302218879537	14.438805451349236	0.0392365367117403	0.969318857114264	0.9845024981801724	S	Q9P2F5	STOX2	S757	STOX2_S757	15
This study (HEK293F TR)	15min	This study (HEK293F TR) 15min	P30622_S39	-0.0082750220879841	14.929396245871336	-0.0391617638126547	0.9693772937439172	0.9845213198832146	S	P30622	CLIP1	S39	CLIP1_S39	15
This study (HEK293F TR)	15min	This study (HEK293F TR) 15min	P30622_T36	-0.0082750220879841	14.929396245871336	-0.0391617638126547	0.9693772937439172	0.9845213198832146	T	P30622	CLIP1	T36	CLIP1_T36	15
This study (HEK293F TR)	15min	This study (HEK293F TR) 15min	Q9NPQ8_S452	-0.0059677517559659	15.472389922021454	-0.0390686302478739	0.9694500798872008	0.9845749777065792	S	Q9NPQ8	RIC8A	S452	RIC8A_S452	15
This study (HEK293F TR)	15min	This study (HEK293F TR) 15min	O15144_S298	-0.0080141754192251	15.019124412773609	-0.0390275256021341	0.9694822042573406	0.9845873380123894	S	O15144	ARPC2	S298	ARPC2_S298	15
This study (HEK293F TR)	15min	This study (HEK293F TR) 15min	P55072_S13	0.0060844294994701	13.864536636142324	0.0387102916969407	0.9697301328297432	0.9848188598641204	S	P55072	VCP	S13	VCP_S13	15
This study (HEK293F TR)	15min	This study (HEK293F TR) 15min	Q9UKG1_S488	-0.0233060986286126	16.22015202081532	-0.038639880867856	0.9697851616199976	0.984854474969448	S	Q9UKG1	APPL1	S488	APPL1_S488	15
This study (HEK293F TR)	15min	This study (HEK293F TR) 15min	Q9UQ35_S323	0.0151988151258315	23.84690861435368	0.0385762776757118	0.9698348701172383	0.984858137286771	S	Q9UQ35	SRRM2	S323	SRRM2_S323	15
This study (HEK293F TR)	15min	This study (HEK293F TR) 15min	Q9H792_S359	-0.0138445638009212	15.384909054671049	-0.0385688526051258	0.9698406731223144	0.984858137286771	S	Q9H792	PEAK1	S359	PEAK1_S359	15
This study (HEK293F TR)	15min	This study (HEK293F TR) 15min	Q69YQ0_S870	-0.0037115390071171	18.383690069392056	-0.0385181800980962	0.9698802758665064	0.984858137286771	S	Q69YQ0	SPECC1L	S870	SPECC1L_S870	15
This study (HEK293F TR)	15min	This study (HEK293F TR) 15min	Q8IYT2_S424	0.0062704985390755	15.4366774758929	0.0385086391067091	0.9698877325710702	0.984858137286771	S	Q8IYT2	CMTR2	S424	CMTR2_S424	15
This study (HEK293F TR)	15min	This study (HEK293F TR) 15min	Q5VWN6_S340	0.003861267873308	14.55118550443474	0.038482035497389	0.9699085244779064	0.984858137286771	S	Q5VWN6	TASOR2	S340	TASOR2_S340	15
This study (HEK293F TR)	15min	This study (HEK293F TR) 15min	Q5VWN6_S343	0.003861267873308	14.55118550443474	0.038482035497389	0.9699085244779064	0.984858137286771	S	Q5VWN6	TASOR2	S343	TASOR2_S343	15
This study (HEK293F TR)	15min	This study (HEK293F TR) 15min	Q9ULE0_S927	0.0044822415044514	14.195023432907206	0.0383354417750447	0.9700230944197064	0.9849542040940747	S	Q9ULE0	WWC3	S927	WWC3_S927	15
This study (HEK293F TR)	15min	This study (HEK293F TR) 15min	Q9UPN4_S52	-0.0060196900627538	16.826519260108245	-0.0382860996980723	0.9700616577479	0.9849547243928714	S	Q9UPN4	CEP131	S52	CEP131_S52	15
This study (HEK293F TR)	15min	This study (HEK293F TR) 15min	Q8TBZ3_T399	0.0044470108995078	20.4881045564078	0.0382820463261278	0.9700648256665352	0.9849547243928714	T	Q8TBZ3	WDR20	T399	WDR20_T399	15
This study (HEK293F TR)	15min	This study (HEK293F TR) 15min	O15228_S345	-0.0057245094548736	14.270451677533002	-0.0382581639371523	0.9700834909925372	0.9849547243928714	S	O15228	GNPAT	S345	GNPAT_S345	15
This study (HEK293F TR)	15min	This study (HEK293F TR) 15min	P27816_T975	0.0098243581439554	17.808579503284225	0.0381325507481556	0.9701816645193522	0.9849796275447944	T	P27816	MAP4	T975	MAP4_T975	15
This study (HEK293F TR)	15min	This study (HEK293F TR) 15min	Q9P2R6_S600	-0.004612255298241	19.93179910170917	-0.0381121878669101	0.970197579264419	0.9849796275447944	S	Q9P2R6	RERE	S600	RERE_S600	15
This study (HEK293F TR)	15min	This study (HEK293F TR) 15min	Q04726_Y238	-0.0104630152095435	15.280673577956447	-0.0380987384690655	0.9702080907379336	0.9849796275447944	Y	Q04726	TLE3	Y238	TLE3_Y238	15
This study (HEK293F TR)	15min	This study (HEK293F TR) 15min	P28749_S749	0.0041021235187272	17.26074714712575	0.0380665423501722	0.970233253869588	0.9849796275447944	S	P28749	RBL1	S749	RBL1_S749	15
This study (HEK293F TR)	15min	This study (HEK293F TR) 15min	Q5T230_S42	-0.0067715700361716	17.287831892207148	-0.0380415442302957	0.9702527913710772	0.9849796275447944	S	Q5T230	UTF1	S42	UTF1_S42	15
This study (HEK293F TR)	15min	This study (HEK293F TR) 15min	Q99569_S1049	0.0043543181773131	16.636794038688443	0.0380030151674957	0.9702829041398522	0.9849796275447944	S	Q99569	PKP4	S1049	PKP4_S1049	15
This study (HEK293F TR)	15min	This study (HEK293F TR) 15min	Q12802_S430	-0.0089728097018486	13.30044198520202	-0.0380022386690785	0.9702835110203328	0.9849796275447944	S	Q12802	AKAP13	S430	AKAP13_S430	15
This study (HEK293F TR)	15min	This study (HEK293F TR) 15min	Q86UE4_T462	-0.0052495222072295	17.52528822727657	-0.0379955098683166	0.9702887699859384	0.9849796275447944	T	Q86UE4	MTDH	T462	MTDH_T462	15
This study (HEK293F TR)	15min	This study (HEK293F TR) 15min	Q16625_T376	0.0049817306998427	17.275466454279844	0.0379910167854233	0.9702922816033388	0.9849796275447944	T	Q16625	OCLN	T376	OCLN_T376	15
This study (HEK293F TR)	15min	This study (HEK293F TR) 15min	P46013_T2325	-0.0074207183066441	17.096207238299392	-0.037945828595213	0.9703275989567904	0.9849796275447944	T	P46013	MKI67	T2325	MKI67_T2325	15
This study (HEK293F TR)	15min	This study (HEK293F TR) 15min	P46013_T2328	-0.0074207183066441	17.096207238299392	-0.037945828595213	0.9703275989567904	0.9849796275447944	T	P46013	MKI67	T2328	MKI67_T2328	15
This study (HEK293F TR)	15min	This study (HEK293F TR) 15min	O94988_S856	0.0069374415141254	14.111334099185823	0.0378922121048401	0.9703695036306514	0.9849816382639164	S	O94988	FAM13A	S856	FAM13A_S856	15
This study (HEK293F TR)	15min	This study (HEK293F TR) 15min	O94988_T850	0.0069374415141254	14.111334099185823	0.0378922121048401	0.9703695036306514	0.9849816382639164	T	O94988	FAM13A	T850	FAM13A_T850	15
This study (HEK293F TR)	15min	This study (HEK293F TR) 15min	Q03164_T3067	-0.003461820028825	18.52259425561841	-0.037714962432338	0.9705080360989377	0.9851019917968789	T	Q03164	KMT2A	T3067	KMT2A_T3067	15
This study (HEK293F TR)	15min	This study (HEK293F TR) 15min	Q01082_T2335	0.0055058915663366	18.99980669589616	0.037627170769522	0.9705766515228488	0.985151373420524	T	Q01082	SPTBN1	T2335	SPTBN1_T2335	15
This study (HEK293F TR)	15min	This study (HEK293F TR) 15min	P35658_T1301	0.0147985716916529	14.550498109322342	0.0375587965068352	0.9706300910380729	0.985185349530827	T	P35658	NUP214	T1301	NUP214_T1301	15
This study (HEK293F TR)	15min	This study (HEK293F TR) 15min	P49023_S336	-0.0043881909295926	14.86441184701722	-0.0374217959650809	0.9707371674834034	0.9852737643758834	S	P49023	PXN	S336	PXN_S336	15
This study (HEK293F TR)	15min	This study (HEK293F TR) 15min	O15062_S375	-0.0063598974343737	15.574531651913857	-0.0372692472831225	0.970856396691661	0.9853559960894044	S	O15062	ZBTB5	S375	ZBTB5_S375	15
This study (HEK293F TR)	15min	This study (HEK293F TR) 15min	Q49A26_S167	0.0066340271125095	13.674145215043588	0.037267035993187	0.9708581250000724	0.9853559960894044	S	Q49A26	GLYR1	S167	GLYR1_S167	15
This study (HEK293F TR)	15min	This study (HEK293F TR) 15min	Q8TEW0_S143	-0.0038836272066902	16.189557375690985	-0.037158603299786	0.9709428744260762	0.9853899658261388	S	Q8TEW0	PARD3	S143	PARD3_S143	15
This study (HEK293F TR)	15min	This study (HEK293F TR) 15min	Q12962_S35	0.0064119394033905	13.899811869951714	0.0371479041593254	0.970951236739626	0.9853899658261388	S	Q12962	TAF10	S35	TAF10_S35	15
This study (HEK293F TR)	15min	This study (HEK293F TR) 15min	Q86WP2_S276	-0.0047711675144306	17.95461201003151	-0.037130262825164	0.9709650249922492	0.9853899658261388	S	Q86WP2	GPBP1	S276	GPBP1_S276	15
This study (HEK293F TR)	15min	This study (HEK293F TR) 15min	O43768_T112	0.0114123714653047	18.83181182182153	0.0371220094158275	0.9709714757601422	0.9853899658261388	T	O43768	ENSA	T112	ENSA_T112	15
This study (HEK293F TR)	15min	This study (HEK293F TR) 15min	O95817_S284	-0.004516815911657	17.177992821505253	-0.0369672822604062	0.9710924090836806	0.9854924260914	S	O95817	BAG3	S284	BAG3_S284	15
This study (HEK293F TR)	15min	This study (HEK293F TR) 15min	O15084_T1009	-0.005196801228676	15.76709143833833	-0.0369066161345515	0.9711398253744044	0.9855202764833358	T	O15084	ANKRD28	T1009	ANKRD28_T1009	15
This study (HEK293F TR)	15min	This study (HEK293F TR) 15min	Q9C0B9_T660	-0.0044484495614476	15.039599688070044	-0.0368042075627989	0.9712198675777132	0.9855453068418768	T	Q9C0B9	ZCCHC2	T660	ZCCHC2_T660	15
This study (HEK293F TR)	15min	This study (HEK293F TR) 15min	Q14676_T1201	0.0063128339981375	15.235556668741244	0.0366775655213757	0.9713188510316186	0.9855453068418768	T	Q14676	MDC1	T1201	MDC1_T1201	15
This study (HEK293F TR)	15min	This study (HEK293F TR) 15min	Q8N568_S362	0.0038450215803162	15.465852056496418	0.0366659682484477	0.971327915488116	0.9855453068418768	S	Q8N568	DCLK2	S362	DCLK2_S362	15
This study (HEK293F TR)	15min	This study (HEK293F TR) 15min	Q9Y2H2_S935	-0.0055070781964339	20.85893033307959	-0.0366511668783622	0.9713394842807254	0.9855453068418768	S	Q9Y2H2	INPP5F	S935	INPP5F_S935	15
This study (HEK293F TR)	15min	This study (HEK293F TR) 15min	P35658_S1167	-0.0098760946317213	17.354697960355516	-0.0366441739695299	0.9713449499603504	0.9855453068418768	S	P35658	NUP214	S1167	NUP214_S1167	15
This study (HEK293F TR)	15min	This study (HEK293F TR) 15min	Q8IYY4_S434	0.0076604858912183	14.769618532556567	0.0366415108767347	0.971347031442486	0.9855453068418768	S	Q8IYY4	DZIP1L	S434	DZIP1L_S434	15
This study (HEK293F TR)	15min	This study (HEK293F TR) 15min	Q96ST3_S860	-0.0037372260466099	19.10529144029388	-0.0366354444243396	0.9713517730025586	0.9855453068418768	S	Q96ST3	SIN3A	S860	SIN3A_S860	15
This study (HEK293F TR)	15min	This study (HEK293F TR) 15min	O60343_S341	-0.0049886238439285	17.88140918719831	-0.036627614823753	0.971357892647008	0.9855453068418768	S	O60343	TBC1D4	S341	TBC1D4_S341	15
This study (HEK293F TR)	15min	This study (HEK293F TR) 15min	Q96HA1_T468	0.0040238253090372	18.09056770536801	0.0365995000008421	0.9713798673110166	0.9855453068418768	T	Q96HA1	POM121	T468	POM121_T468	15
This study (HEK293F TR)	15min	This study (HEK293F TR) 15min	Q9UNS1_S954	0.0064232842933762	15.47385457875539	0.0365481352213557	0.9714200143020376	0.9855453068418768	S	Q9UNS1	TIMELESS	S954	TIMELESS_S954	15
This study (HEK293F TR)	15min	This study (HEK293F TR) 15min	P49450_S32	0.0055012304509247	15.640297060147148	0.0365235682747085	0.9714392159899278	0.9855453068418768	S	P49450	CENPA	S32	CENPA_S32	15
This study (HEK293F TR)	15min	This study (HEK293F TR) 15min	P49450_S36	0.0055012304509247	15.640297060147148	0.0365235682747085	0.9714392159899278	0.9855453068418768	S	P49450	CENPA	S36	CENPA_S36	15
This study (HEK293F TR)	15min	This study (HEK293F TR) 15min	Q8ND24_S154	-0.003871848111622	17.235102456860613	-0.0365074030821984	0.971451850821394	0.9855453068418768	S	Q8ND24	RNF214	S154	RNF214_S154	15
This study (HEK293F TR)	15min	This study (HEK293F TR) 15min	Q5T6F2_S461	0.0037332571899018	15.855562443802937	0.0364962657650605	0.9714605558337625	0.9855453068418768	S	Q5T6F2	UBAP2	S461	UBAP2_S461	15
This study (HEK293F TR)	15min	This study (HEK293F TR) 15min	Q96SU4_S348	0.0041162045090406	15.578723672750447	0.0364917430326984	0.9714640908371036	0.9855453068418768	S	Q96SU4	OSBPL9	S348	OSBPL9_S348	15
This study (HEK293F TR)	15min	This study (HEK293F TR) 15min	Q9HA65_T620	0.0051183049259098	13.816723986358326	0.0363084659232335	0.9716073422026908	0.9856703691750937	T	Q9HA65	TBC1D17	T620	TBC1D17_T620	15
This study (HEK293F TR)	15min	This study (HEK293F TR) 15min	O60763_S942	0.0036694335045233	20.23476414946578	0.0362182990889776	0.9716778179508868	0.985719085130746	S	O60763	USO1	S942	USO1_S942	15
This study (HEK293F TR)	15min	This study (HEK293F TR) 15min	Q9Y520_S1604	-0.0055850368081955	16.675758937338966	-0.0361959109931629	0.9716953168604388	0.985719085130746	S	Q9Y520	PRRC2C	S1604	PRRC2C_S1604	15
This study (HEK293F TR)	15min	This study (HEK293F TR) 15min	Q96RG2_S533	-0.0052138212480272	14.980672415206508	-0.0360970241314183	0.9717726086659152	0.9857772260474948	S	Q96RG2	PASK	S533	PASK_S533	15
This study (HEK293F TR)	15min	This study (HEK293F TR) 15min	Q8N7B6_S47	0.0043931992110302	13.70213963727307	0.0360695332928957	0.9717940960681996	0.9857787571139358	S	Q8N7B6	PACRGL	S47	PACRGL_S47	15
This study (HEK293F TR)	15min	This study (HEK293F TR) 15min	Q01804_T532	-0.0053087116058385	14.916177225340604	-0.0359565580945098	0.971882400037809	0.9858480648192092	T	Q01804	OTUD4	T532	OTUD4_T532	15
This study (HEK293F TR)	15min	This study (HEK293F TR) 15min	Q05682_T126	0.0059605969910805	17.40290756761451	0.0358485513045439	0.9719668209491404	0.9858892540212156	T	Q05682	CALD1	T126	CALD1_T126	15
This study (HEK293F TR)	15min	This study (HEK293F TR) 15min	Q86XP3_S44	0.0097413103945491	18.234810606204626	0.0358196171022489	0.9719894367328744	0.9858892540212156	S	Q86XP3	DDX42	S44	DDX42_S44	15
This study (HEK293F TR)	15min	This study (HEK293F TR) 15min	Q96L93_S1017	0.0044780216949806	14.912778772131334	0.0357814196423483	0.9720192929772132	0.9858892540212156	S	Q96L93	KIF16B	S1017	KIF16B_S1017	15
This study (HEK293F TR)	15min	This study (HEK293F TR) 15min	Q96L93_S1023	0.0044780216949806	14.912778772131334	0.0357814196423483	0.9720192929772132	0.9858892540212156	S	Q96L93	KIF16B	S1023	KIF16B_S1023	15
This study (HEK293F TR)	15min	This study (HEK293F TR) 15min	Q99569_S447	-0.0061199712801425	16.618705346602052	-0.0357530076726703	0.9720415006266868	0.9858892540212156	S	Q99569	PKP4	S447	PKP4_S447	15
This study (HEK293F TR)	15min	This study (HEK293F TR) 15min	P49815_S1114	-0.0077197255842413	16.8647179713641	-0.0357256707198183	0.9720628680336858	0.9858892540212156	S	P49815	TSC2	S1114	TSC2_S1114	15
This study (HEK293F TR)	15min	This study (HEK293F TR) 15min	P49815_S1121	-0.0077197255842413	16.8647179713641	-0.0357256707198183	0.9720628680336858	0.9858892540212156	S	P49815	TSC2	S1121	TSC2_S1121	15
This study (HEK293F TR)	15min	This study (HEK293F TR) 15min	Q96K83_S1168	0.0050420875064052	15.00028822123275	0.0355384586196531	0.9722091994001172	0.9860173996135816	S	Q96K83	ZNF521	S1168	ZNF521_S1168	15
This study (HEK293F TR)	15min	This study (HEK293F TR) 15min	Q7Z417_S306	0.0067959448689975	17.04624691642638	0.0354649019649113	0.972266694079621	0.986055443363631	S	Q7Z417	NUFIP2	S306	NUFIP2_S306	15
This study (HEK293F TR)	15min	This study (HEK293F TR) 15min	Q01826_S637	0.003216611443559	16.03843690071443	0.0354254095269666	0.9722975629382686	0.9860664826748672	S	Q01826	SATB1	S637	SATB1_S637	15
This study (HEK293F TR)	15min	This study (HEK293F TR) 15min	P60484_S302	0.0055955653245565	14.474171634645858	0.0353598191524031	0.9723488310841156	0.9860779425391222	S	P60484	PTEN	S302	PTEN_S302	15
This study (HEK293F TR)	15min	This study (HEK293F TR) 15min	P60484_S305	0.0055955653245565	14.474171634645858	0.0353598191524031	0.9723488310841156	0.9860779425391222	S	P60484	PTEN	S305	PTEN_S305	15
This study (HEK293F TR)	15min	This study (HEK293F TR) 15min	O95757_S20	-0.0039579801305933	16.5828629391714	-0.0353262323668377	0.9723750839526626	0.9860842996377958	S	O95757	HSPA4L	S20	HSPA4L_S20	15
This study (HEK293F TR)	15min	This study (HEK293F TR) 15min	Q6PI47_S298	-0.006096177359538	13.979438043932086	-0.0352646162519595	0.9724232458315908	0.9860997339204052	S	Q6PI47	KCTD18	S298	KCTD18_S298	15
This study (HEK293F TR)	15min	This study (HEK293F TR) 15min	Q96SK2_S248	-0.0043544278715632	14.290008735418564	-0.0352300589010458	0.9724502574340214	0.9860997339204052	S	Q96SK2	TMEM209	S248	TMEM209_S248	15
This study (HEK293F TR)	15min	This study (HEK293F TR) 15min	Q96SK2_T244	-0.0043544278715632	14.290008735418564	-0.0352300589010458	0.9724502574340214	0.9860997339204052	T	Q96SK2	TMEM209	T244	TMEM209_T244	15
This study (HEK293F TR)	15min	This study (HEK293F TR) 15min	Q96GY0_S225	-0.0180734528128514	15.59808714951538	-0.0351744320043792	0.972493738029432	0.9861032944717903	S	Q96GY0	ZC2HC1A	S225	ZC2HC1A_S225	15
This study (HEK293F TR)	15min	This study (HEK293F TR) 15min	Q96GY0_T221	-0.0180734528128514	15.59808714951538	-0.0351744320043792	0.972493738029432	0.9861032944717903	T	Q96GY0	ZC2HC1A	T221	ZC2HC1A_T221	15
This study (HEK293F TR)	15min	This study (HEK293F TR) 15min	Q9NYP7_S285	0.0050002091392933	17.060632746488427	0.0350081939049069	0.9726236780835038	0.9862147863402242	S	Q9NYP7	ELOVL5	S285	ELOVL5_S285	15
This study (HEK293F TR)	15min	This study (HEK293F TR) 15min	Q96BT3_T350	-0.0086019026648784	15.208974016273658	-0.0349688051915038	0.9726544664014464	0.9862257384441594	T	Q96BT3	CENPT	T350	CENPT_T350	15
This study (HEK293F TR)	15min	This study (HEK293F TR) 15min	Q8WWM7_S678	-0.0070080712355	17.855505193554723	-0.0349176104618052	0.9726944829994366	0.9862350775166612	S	Q8WWM7	ATXN2L	S678	ATXN2L_S678	15
This study (HEK293F TR)	15min	This study (HEK293F TR) 15min	Q14126_S913	0.0046531208754583	15.15607058385341	0.034905880702691	0.9727036516309472	0.9862350775166612	S	Q14126	DSG2	S913	DSG2_S913	15
This study (HEK293F TR)	15min	This study (HEK293F TR) 15min	Q5T230_T28	-0.0038622850909426	16.981715877111032	-0.0347869319375034	0.9727966288241257	0.9863090812268854	T	Q5T230	UTF1	T28	UTF1_T28	15
This study (HEK293F TR)	15min	This study (HEK293F TR) 15min	Q92913_S208	-0.0043422638261336	14.455604061274531	-0.034674250262129	0.9728847076827208	0.986362385197727	S	Q92913	FGF13	S208	FGF13_S208	15
This study (HEK293F TR)	15min	This study (HEK293F TR) 15min	Q9Y618_S1858	-0.0051737351798983	16.16661524172705	-0.0346685256987198	0.9728891823599736	0.986362385197727	S	Q9Y618	NCOR2	S1858	NCOR2_S1858	15
This study (HEK293F TR)	15min	This study (HEK293F TR) 15min	P49916_S854	0.0045197328997694	16.199389904941665	0.0344886246197793	0.9730298047969556	0.9864797105241075	S	P49916	LIG3	S854	LIG3_S854	15
This study (HEK293F TR)	15min	This study (HEK293F TR) 15min	Q5SW79_S861	0.0055176037758322	16.015616538463487	0.0344693263152723	0.9730448896686226	0.9864797105241075	S	Q5SW79	CEP170	S861	CEP170_S861	15
This study (HEK293F TR)	15min	This study (HEK293F TR) 15min	O15265_S217	0.0042912059937503	14.94552329983148	0.0344394138581687	0.973068271307646	0.9864802659792602	S	O15265	ATXN7	S217	ATXN7_S217	15
This study (HEK293F TR)	15min	This study (HEK293F TR) 15min	Q9HBH9_S437	0.0033573820469072	17.263703176306468	0.0344174725450243	0.973085422167451	0.9864802659792602	S	Q9HBH9	MKNK2	S437	MKNK2_S437	15
This study (HEK293F TR)	15min	This study (HEK293F TR) 15min	Q04637_S1118	-0.0055748490973002	17.486828427036176	-0.0342560805738401	0.9732115778112848	0.9865878884813704	S	Q04637	EIF4G1	S1118	EIF4G1_S1118	15
This study (HEK293F TR)	15min	This study (HEK293F TR) 15min	Q9NS91_S106	-0.0039768949736522	15.816019583582795	-0.0342080776956638	0.973249100480045	0.9866054732440208	S	Q9NS91	RAD18	S106	RAD18_S106	15
This study (HEK293F TR)	15min	This study (HEK293F TR) 15min	P16389_Y132	-0.0124243850147518	14.518037673013003	-0.0341827304305173	0.9732689138403816	0.9866054732440208	Y	P16389	KCNA2	Y132	KCNA2_Y132	15
This study (HEK293F TR)	15min	This study (HEK293F TR) 15min	Q9NVU0_S162	-0.0055758684646853	20.02037452235217	-0.0341081233247845	0.9733272325657322	0.9866443214760754	S	Q9NVU0	POLR3E	S162	POLR3E_S162	15
This study (HEK293F TR)	15min	This study (HEK293F TR) 15min	Q9NWQ8_S295	-0.0051817400283873	15.89133532076972	-0.0339520454270293	0.9734492357260268	0.9867274520517952	S	Q9NWQ8	PAG1	S295	PAG1_S295	15
This study (HEK293F TR)	15min	This study (HEK293F TR) 15min	Q9NWQ8_S296	-0.0051817400283873	15.89133532076972	-0.0339520454270293	0.9734492357260268	0.9867274520517952	S	Q9NWQ8	PAG1	S296	PAG1_S296	15
This study (HEK293F TR)	15min	This study (HEK293F TR) 15min	Q9H792_S1036	-0.0033920866519494	18.61893434759087	-0.0338718802384844	0.9735118996192794	0.9867706997311856	S	Q9H792	PEAK1	S1036	PEAK1_S1036	15
This study (HEK293F TR)	15min	This study (HEK293F TR) 15min	O60524_S763	0.0046323891637882	17.66449811923383	0.0337961383541466	0.9735711060525316	0.9868003554655528	S	O60524	NEMF	S763	NEMF_S763	15
This study (HEK293F TR)	15min	This study (HEK293F TR) 15min	Q5VUJ6_S364	-0.0035549054138215	18.72647367562426	-0.0337832835943866	0.9735811544651528	0.9868003554655528	S	Q5VUJ6	LRCH2	S364	LRCH2_S364	15
This study (HEK293F TR)	15min	This study (HEK293F TR) 15min	O43164_S253	0.0041245892029344	17.693822413018616	0.0336940564116336	0.973650902421072	0.9868290538486882	S	O43164	PJA2	S253	PJA2_S253	15
This study (HEK293F TR)	15min	This study (HEK293F TR) 15min	O95218_S188	-0.0081644260314348	21.96641403608395	-0.0336593795210522	0.9736780090450216	0.9868290538486882	S	O95218	ZRANB2	S188	ZRANB2_S188	15
This study (HEK293F TR)	15min	This study (HEK293F TR) 15min	A6NGB9_S475	0.0085575300816458	16.35570600260071	0.0336447230447641	0.9736894658954104	0.9868290538486882	S	A6NGB9	WIPF3	S475	WIPF3_S475	15
This study (HEK293F TR)	15min	This study (HEK293F TR) 15min	A6NGB9_S478	0.0085575300816458	16.35570600260071	0.0336447230447641	0.9736894658954104	0.9868290538486882	S	A6NGB9	WIPF3	S478	WIPF3_S478	15
This study (HEK293F TR)	15min	This study (HEK293F TR) 15min	O00178_S17	0.0048441726463988	15.212491159290444	0.0336055573850649	0.9737200814085264	0.986839813028959	S	O00178	GTPBP1	S17	GTPBP1_S17	15
This study (HEK293F TR)	15min	This study (HEK293F TR) 15min	Q9UKL0_S283	0.0107852512754664	14.26549481112983	0.033569569054417	0.9737482132648396	0.9868480546978102	S	Q9UKL0	RCOR1	S283	RCOR1_S283	15
This study (HEK293F TR)	15min	This study (HEK293F TR) 15min	Q52LW3_S492	-0.0033525493780359	16.397620097863822	-0.0334429527198239	0.9738471887647612	0.9869216094524832	S	Q52LW3	ARHGAP29	S492	ARHGAP29_S492	15
This study (HEK293F TR)	15min	This study (HEK293F TR) 15min	O43896_S1033	0.0059431058459669	15.32295839835984	0.0333910924555533	0.9738877278638302	0.9869216094524832	S	O43896	KIF1C	S1033	KIF1C_S1033	15
This study (HEK293F TR)	15min	This study (HEK293F TR) 15min	Q8IYT8_S506	-0.0054480572498896	16.70932600140123	-0.0333772813473753	0.9738985240013648	0.9869216094524832	S	Q8IYT8	ULK2	S506	ULK2_S506	15
This study (HEK293F TR)	15min	This study (HEK293F TR) 15min	Q9BZL6_T211	-0.0044139696740277	15.206304023719497	-0.0333743740736042	0.9739007966167504	0.9869216094524832	T	Q9BZL6	PRKD2	T211	PRKD2_T211	15
This study (HEK293F TR)	15min	This study (HEK293F TR) 15min	Q8TDM6_S132	0.0049330164369116	16.09866493906883	0.0332423383351269	0.9740040091804294	0.9870031661492104	S	Q8TDM6	DLG5	S132	DLG5_S132	15
This study (HEK293F TR)	15min	This study (HEK293F TR) 15min	Q86YM7_S174	0.0048695774390647	14.895339679352247	0.0331946517185167	0.9740412860108992	0.9870031661492104	S	Q86YM7	HOMER1	S174	HOMER1_S174	15
This study (HEK293F TR)	15min	This study (HEK293F TR) 15min	Q86YM7_S176	0.0048695774390647	14.895339679352247	0.0331946517185167	0.9740412860108992	0.9870031661492104	S	Q86YM7	HOMER1	S176	HOMER1_S176	15
This study (HEK293F TR)	15min	This study (HEK293F TR) 15min	Q86YQ8_S7	-0.0042775449412388	14.01389442161409	-0.0331048790524973	0.97411146185747	0.987033736419762	S	Q86YQ8	CPNE8	S7	CPNE8_S7	15
This study (HEK293F TR)	15min	This study (HEK293F TR) 15min	Q86YQ8_T8	-0.0042775449412388	14.01389442161409	-0.0331048790524973	0.97411146185747	0.987033736419762	T	Q86YQ8	CPNE8	T8	CPNE8_T8	15
This study (HEK293F TR)	15min	This study (HEK293F TR) 15min	O95602_T1459	-0.0052780880263707	15.127249642829648	-0.0329988138865197	0.9741943739418198	0.987093048830067	T	O95602	POLR1A	T1459	POLR1A_T1459	15
This study (HEK293F TR)	15min	This study (HEK293F TR) 15min	Q9Y4A5_S2075	0.0030974118853137	16.13199741597272	0.0329788151158	0.9742100071940384	0.987093048830067	S	Q9Y4A5	TRRAP	S2075	TRRAP_S2075	15
This study (HEK293F TR)	15min	This study (HEK293F TR) 15min	Q9P2J3_S605	-0.0041025478943055	13.975323976957876	-0.0327765843459194	0.9743680937664628	0.9872131828447652	S	Q9P2J3	KLHL9	S605	KLHL9_S605	15
This study (HEK293F TR)	15min	This study (HEK293F TR) 15min	P52948_S1039	0.0037559888943832	14.856096418933976	0.0327706950135443	0.9743726975555128	0.9872131828447652	S	P52948	NUP98	S1039	NUP98_S1039	15
This study (HEK293F TR)	15min	This study (HEK293F TR) 15min	Q96S59_S467	-0.0053793056962376	18.50073538126361	-0.0327457571017526	0.9743921919464767	0.9872131828447652	S	Q96S59	RANBP9	S467	RANBP9_S467	15
This study (HEK293F TR)	15min	This study (HEK293F TR) 15min	Q99536_S35	-0.004019192469169	18.62898031203317	-0.0327193588600269	0.9744128279209808	0.9872131828447652	S	Q99536	VAT1	S35	VAT1_S35	15
This study (HEK293F TR)	15min	This study (HEK293F TR) 15min	Q16204_S413	-0.0035727720012559	18.78366664118652	-0.0326768827206915	0.9744460323140428	0.9872131828447652	S	Q16204	CCDC6	S413	CCDC6_S413	15
This study (HEK293F TR)	15min	This study (HEK293F TR) 15min	Q13428_T1382	0.0142989216463895	17.663795959078303	0.0326735772987802	0.9744486162262992	0.9872131828447652	T	Q13428	TCOF1	T1382	TCOF1_T1382	15
This study (HEK293F TR)	15min	This study (HEK293F TR) 15min	O95613_S49	0.0073922694684362	17.463073259007523	0.0325498459073897	0.9745453396651668	0.9872836376142164	S	O95613	PCNT	S49	PCNT_S49	15
This study (HEK293F TR)	15min	This study (HEK293F TR) 15min	Q13492_S450	0.0062966078994275	15.057021102187194	0.0325078283404067	0.9745781857794064	0.9872836376142164	S	Q13492	PICALM	S450	PICALM_S450	15
This study (HEK293F TR)	15min	This study (HEK293F TR) 15min	Q13492_S452	0.0062966078994275	15.057021102187194	0.0325078283404067	0.9745781857794064	0.9872836376142164	S	Q13492	PICALM	S452	PICALM_S452	15
This study (HEK293F TR)	15min	This study (HEK293F TR) 15min	Q9NZN8_S323	0.0086390609883402	16.26801456168047	0.0323859709241967	0.9746734448436788	0.987359867558801	S	Q9NZN8	CNOT2	S323	CNOT2_S323	15
This study (HEK293F TR)	15min	This study (HEK293F TR) 15min	P10244_S470	0.003390565866427	14.907302158003082	0.0323236539225955	0.9747221597973484	0.9873725498184348	S	P10244	MYBL2	S470	MYBL2_S470	15
This study (HEK293F TR)	15min	This study (HEK293F TR) 15min	O15027_S2089	-0.0045911287449751	15.722619671749978	-0.0323187607583121	0.974725984926044	0.9873725498184348	S	O15027	SEC16A	S2089	SEC16A_S2089	15
This study (HEK293F TR)	15min	This study (HEK293F TR) 15min	Q8N4L2_Y28	0.0036153995785603	15.023602779423287	0.0322845166446994	0.9747527545629208	0.9873793966250248	Y	Q8N4L2	PIP4P2	Y28	PIP4P2_Y28	15
This study (HEK293F TR)	15min	This study (HEK293F TR) 15min	Q9NXC5_S766	0.0049668257813131	17.81872111667302	0.0320560846728874	0.9749313274102552	0.9875288646246676	S	Q9NXC5	MIOS	S766	MIOS_S766	15
This study (HEK293F TR)	15min	This study (HEK293F TR) 15min	Q9HAU0_S567	-0.0040486750194688	14.731891719039012	-0.0320410576535517	0.9749430745791732	0.9875288646246676	S	Q9HAU0	PLEKHA5	S567	PLEKHA5_S567	15
This study (HEK293F TR)	15min	This study (HEK293F TR) 15min	Q86UE4_S457	-0.0035548333017381	18.686359568939864	-0.0320189565524657	0.9749603518268182	0.9875288646246676	S	Q86UE4	MTDH	S457	MTDH_S457	15
This study (HEK293F TR)	15min	This study (HEK293F TR) 15min	Q9BW71_S186	0.0091341051512436	16.619556650921997	0.031929085746101	0.9750306072939252	0.9875594814069862	S	Q9BW71	HIRIP3	S186	HIRIP3_S186	15
This study (HEK293F TR)	15min	This study (HEK293F TR) 15min	Q9BW71_S188	0.0091341051512436	16.619556650921997	0.031929085746101	0.9750306072939252	0.9875594814069862	S	Q9BW71	HIRIP3	S188	HIRIP3_S188	15
This study (HEK293F TR)	15min	This study (HEK293F TR) 15min	P15822_S2297	0.003457846805432	16.16123413539841	0.0318223953030498	0.9751140116006616	0.9875859032387232	S	P15822	HIVEP1	S2297	HIVEP1_S2297	15
This study (HEK293F TR)	15min	This study (HEK293F TR) 15min	P15822_S2303	0.003457846805432	16.16123413539841	0.0318223953030498	0.9751140116006616	0.9875859032387232	S	P15822	HIVEP1	S2303	HIVEP1_S2303	15
This study (HEK293F TR)	15min	This study (HEK293F TR) 15min	Q9UQR1_T670	-0.005441552243802	15.56499343898872	-0.0318189076420672	0.9751167380538392	0.9875859032387232	T	Q9UQR1	ZNF148	T670	ZNF148_T670	15
This study (HEK293F TR)	15min	This study (HEK293F TR) 15min	Q5T0N5_T496	-0.0028699126949298	18.95748276044373	-0.0316769220755661	0.9752277344972272	0.9876695398550712	T	Q5T0N5	FNBP1L	T496	FNBP1L_T496	15
This study (HEK293F TR)	15min	This study (HEK293F TR) 15min	Q9UPN3_S6969	0.0056844284905022	13.512473420652416	0.0316364570602243	0.9752593679013972	0.9876695398550712	S	Q9UPN3	MACF1	S6969	MACF1_S6969	15
This study (HEK293F TR)	15min	This study (HEK293F TR) 15min	Q9UPN3_T6972	0.0056844284905022	13.512473420652416	0.0316364570602243	0.9752593679013972	0.9876695398550712	T	Q9UPN3	MACF1	T6972	MACF1_T6972	15
This study (HEK293F TR)	15min	This study (HEK293F TR) 15min	Q8WUA7_S167	-0.0031425567501024	17.128219763513037	-0.0316013350248946	0.9752868244824376	0.9876770745512872	S	Q8WUA7	TBC1D22A	S167	TBC1D22A_S167	15
This study (HEK293F TR)	15min	This study (HEK293F TR) 15min	P20962_S5	-0.0080437766014362	17.379526345782345	-0.031551798762826	0.9753255494123844	0.9876905621894306	S	P20962	PTMS	S5	PTMS_S5	15
This study (HEK293F TR)	15min	This study (HEK293F TR) 15min	Q9BWT3_S650	0.0039300202830307	14.602014180697887	0.031533087957587	0.9753401765851732	0.9876905621894306	S	Q9BWT3	PAPOLG	S650	PAPOLG_S650	15
This study (HEK293F TR)	15min	This study (HEK293F TR) 15min	Q9ULU4_S676	0.006605289022449	16.836303847564103	0.0314393217849625	0.9754134784348208	0.9877445208284802	S	Q9ULU4	ZMYND8	S676	ZMYND8_S676	15
This study (HEK293F TR)	15min	This study (HEK293F TR) 15min	Q12888_S1068	-0.0029284955515045	18.33053737229744	-0.0314059021576571	0.9754396043362872	0.9877448959081024	S	Q12888	TP53BP1	S1068	TP53BP1_S1068	15
This study (HEK293F TR)	15min	This study (HEK293F TR) 15min	Q12888_S301	0.0037316747371374	15.47657985947009	0.0313876350756894	0.9754538846990644	0.9877448959081024	S	Q12888	TP53BP1	S301	TP53BP1_S301	15
This study (HEK293F TR)	15min	This study (HEK293F TR) 15min	Q3T8J9_S1367	0.0046956798420296	15.21111071588367	0.0313264868744809	0.9755016876088204	0.9877493071203508	S	Q3T8J9	GON4L	S1367	GON4L_S1367	15
This study (HEK293F TR)	15min	This study (HEK293F TR) 15min	Q9H6K5_S1115	0.0030700765197408	16.51010119795966	0.0312691540539104	0.9755465079156272	0.9877493071203508	S	Q9H6K5	PRR36	S1115	PRR36_S1115	15
This study (HEK293F TR)	15min	This study (HEK293F TR) 15min	Q03164_S165	0.0060508868338366	17.513427196600816	0.0312459691140587	0.975564632918372	0.9877493071203508	S	Q03164	KMT2A	S165	KMT2A_S165	15
This study (HEK293F TR)	15min	This study (HEK293F TR) 15min	O14646_S1689	-0.0065598396005519	20.3535627686552	-0.0311693531781865	0.9756245281086546	0.9877493071203508	S	O14646	CHD1	S1689	CHD1_S1689	15
This study (HEK293F TR)	15min	This study (HEK293F TR) 15min	Q9BZL4_T560	-0.0062682122079316	18.6617580792378	-0.0311653064395193	0.9756276916869484	0.9877493071203508	T	Q9BZL4	PPP1R12C	T560	PPP1R12C_T560	15
This study (HEK293F TR)	15min	This study (HEK293F TR) 15min	Q9BZI7_S327	0.0059598396913944	15.893483537116872	0.0311293711326343	0.9756557844902236	0.9877493071203508	S	Q9BZI7	UPF3B	S327	UPF3B_S327	15
This study (HEK293F TR)	15min	This study (HEK293F TR) 15min	Q6P6B1_S48	0.0056600102262347	15.27209930739394	0.0311199486170343	0.9756631506462928	0.9877493071203508	S	Q6P6B1	ERICH5	S48	ERICH5_S48	15
This study (HEK293F TR)	15min	This study (HEK293F TR) 15min	Q6P6B1_T49	0.0056600102262347	15.27209930739394	0.0311199486170343	0.9756631506462928	0.9877493071203508	T	Q6P6B1	ERICH5	T49	ERICH5_T49	15
This study (HEK293F TR)	15min	This study (HEK293F TR) 15min	Q14315_S2233	0.0045938951933699	18.82428886991521	0.0310877561876638	0.975688317452567	0.9877493071203508	S	Q14315	FLNC	S2233	FLNC_S2233	15
This study (HEK293F TR)	15min	This study (HEK293F TR) 15min	Q8WYQ5_S377	-0.0027423653125495	21.176366211184444	-0.0310751616850501	0.975698163358945	0.9877493071203508	S	Q8WYQ5	DGCR8	S377	DGCR8_S377	15
This study (HEK293F TR)	15min	This study (HEK293F TR) 15min	P78347_S674	-0.0031023853599023	19.10926103451201	-0.0310737982645434	0.9756992292298424	0.9877493071203508	S	P78347	GTF2I	S674	GTF2I_S674	15
This study (HEK293F TR)	15min	This study (HEK293F TR) 15min	P0C7T5_S361	-0.0024653149963356	17.73076463077835	-0.0310696476795745	0.9757024740014402	0.9877493071203508	S	P0C7T5	ATXN1L	S361	ATXN1L_S361	15
This study (HEK293F TR)	15min	This study (HEK293F TR) 15min	Q9H425_S129	-0.003930729799368	14.899647082621874	-0.0310491794283311	0.9757184753188932	0.9877493071203508	S	Q9H425	C1orf198	S129	C1orf198_S129	15
This study (HEK293F TR)	15min	This study (HEK293F TR) 15min	Q8N9U0_T179	0.0053618511999733	14.299075265344136	0.0309838382880315	0.9757695566652752	0.9877807528165004	T	Q8N9U0	TC2N	T179	TC2N_T179	15
This study (HEK293F TR)	15min	This study (HEK293F TR) 15min	Q9P2D6_S517	0.0028762618216582	16.521792526735922	0.0309139337019141	0.975824205672583	0.9878115102240942	S	Q9P2D6	FAM135A	S517	FAM135A_S517	15
This study (HEK293F TR)	15min	This study (HEK293F TR) 15min	P54132_S48	-0.0053487732163794	17.193605199210023	-0.0308929311116201	0.9758406248020886	0.9878115102240942	S	P54132	BLM	S48	BLM_S48	15
This study (HEK293F TR)	15min	This study (HEK293F TR) 15min	Q02224_S2654	0.0035070914843799	18.123354359110667	0.0308681499345952	0.9758599979203472	0.9878115102240942	S	Q02224	CENPE	S2654	CENPE_S2654	15
This study (HEK293F TR)	15min	This study (HEK293F TR) 15min	Q9P246_S523	0.0138898367763644	16.706628887249096	0.0307937462638219	0.9759181643864596	0.9878501238090772	S	Q9P246	STIM2	S523	STIM2_S523	15
This study (HEK293F TR)	15min	This study (HEK293F TR) 15min	Q9H2G2_T537	-0.0118228264117199	17.30406473917956	-0.0306189869101857	0.9760547863564462	0.9879681489124912	T	Q9H2G2	SLK	T537	SLK_T537	15
This study (HEK293F TR)	15min	This study (HEK293F TR) 15min	P42167_S250	-0.0048536366459437	18.62736347377269	-0.0305568727325563	0.9761033456718652	0.9879970334875968	S	P42167	TMPO	S250	TMPO_S250	15
This study (HEK293F TR)	15min	This study (HEK293F TR) 15min	Q86U86_S14	-0.0090535066000612	20.193538470211287	-0.0304913465882097	0.9761545724856402	0.988005686190289	S	Q86U86	PBRM1	S14	PBRM1_S14	15
This study (HEK293F TR)	15min	This study (HEK293F TR) 15min	Q8NEZ4_S1225	0.0027773371732386	18.85920132779876	0.0303945288822207	0.976230262515809	0.988005686190289	S	Q8NEZ4	KMT2C	S1225	KMT2C_S1225	15
This study (HEK293F TR)	15min	This study (HEK293F TR) 15min	Q15642_S299	0.0025866775832987	17.606638502879946	0.0303927248117688	0.9762316729021296	0.988005686190289	S	Q15642	TRIP10	S299	TRIP10_S299	15
This study (HEK293F TR)	15min	This study (HEK293F TR) 15min	Q99550_S41	0.0050290410266846	15.291500777541774	0.0303662073075446	0.9762524037680133	0.988005686190289	S	Q99550	MPHOSPH9	S41	MPHOSPH9_S41	15
This study (HEK293F TR)	15min	This study (HEK293F TR) 15min	Q8IY92_T1065	-0.0040854758524737	15.379983491546346	-0.0303213599001653	0.9762874646344916	0.988005686190289	T	Q8IY92	SLX4	T1065	SLX4_T1065	15
This study (HEK293F TR)	15min	This study (HEK293F TR) 15min	Q9NRU3_S718	0.0094746298639272	13.93790762403787	0.0302958756812239	0.9763073877444008	0.988005686190289	S	Q9NRU3	CNNM1	S718	CNNM1_S718	15
This study (HEK293F TR)	15min	This study (HEK293F TR) 15min	Q9NRU3_S722	0.0094746298639272	13.93790762403787	0.0302958756812239	0.9763073877444008	0.988005686190289	S	Q9NRU3	CNNM1	S722	CNNM1_S722	15
This study (HEK293F TR)	15min	This study (HEK293F TR) 15min	Q9UKV3_S595	-0.003997087434346	15.050641987941225	-0.0302953436383734	0.976307803686232	0.988005686190289	S	Q9UKV3	ACIN1	S595	ACIN1_S595	15
This study (HEK293F TR)	15min	This study (HEK293F TR) 15min	P48634_S516	0.0034747878609593	16.354935972578573	0.0302607864489477	0.9763348199103736	0.988005686190289	S	P48634	PRRC2A	S516	PRRC2A_S516	15
This study (HEK293F TR)	15min	This study (HEK293F TR) 15min	O43310_S292	-0.00381082269082	17.12484577497399	-0.0302431744713362	0.976348588667271	0.988005686190289	S	O43310	CTIF	S292	CTIF_S292	15
This study (HEK293F TR)	15min	This study (HEK293F TR) 15min	Q9BRQ0_T302	-0.0028233541657378	17.001184235705587	-0.0302295522906137	0.976359238271453	0.988005686190289	T	Q9BRQ0	PYGO2	T302	PYGO2_T302	15
This study (HEK293F TR)	15min	This study (HEK293F TR) 15min	Q9BTC0_T151	0.0047864946932172	21.04425496457615	0.0302171870225664	0.9763689052454	0.988005686190289	T	Q9BTC0	DIDO1	T151	DIDO1_T151	15
This study (HEK293F TR)	15min	This study (HEK293F TR) 15min	O95819_S854	0.0045943424028394	15.961002764686263	0.0302129776650873	0.9763721960563984	0.988005686190289	S	O95819	MAP4K4	S854	MAP4K4_S854	15
This study (HEK293F TR)	15min	This study (HEK293F TR) 15min	Q96JG6_S498	0.0044176128520163	23.51741947312528	0.030045814767112	0.9765028818060816	0.9881176649705206	S	Q96JG6	VPS50	S498	VPS50_S498	15
This study (HEK293F TR)	15min	This study (HEK293F TR) 15min	Q13308_S1064	0.0029383094826691	15.555677142794169	0.0298416402319097	0.9766625037266912	0.9881869364617268	S	Q13308	PTK7	S1064	PTK7_S1064	15
This study (HEK293F TR)	15min	This study (HEK293F TR) 15min	Q9UQ35_S875	0.0109709974930751	19.622871985429168	0.0297602377917237	0.9767261437574428	0.9881869364617268	S	Q9UQ35	SRRM2	S875	SRRM2_S875	15
This study (HEK293F TR)	15min	This study (HEK293F TR) 15min	O15027_S2119	0.0032574165123619	14.376440029735896	0.0297098416542578	0.9767655432953876	0.9881869364617268	S	O15027	SEC16A	S2119	SEC16A_S2119	15
This study (HEK293F TR)	15min	This study (HEK293F TR) 15min	O15027_S2120	0.0032574165123619	14.376440029735896	0.0297098416542578	0.9767655432953876	0.9881869364617268	S	O15027	SEC16A	S2120	SEC16A_S2120	15
This study (HEK293F TR)	15min	This study (HEK293F TR) 15min	Q92922_T417	-0.0027204253586994	17.985715054384617	-0.0297013504902515	0.9767721816663294	0.9881869364617268	T	Q92922	SMARCC1	T417	SMARCC1_T417	15
This study (HEK293F TR)	15min	This study (HEK293F TR) 15min	Q8IX07_S901	-0.0047301131876515	15.272042093257753	-0.0296771117160842	0.9767911314897464	0.9881869364617268	S	Q8IX07	ZFPM1	S901	ZFPM1_S901	15
This study (HEK293F TR)	15min	This study (HEK293F TR) 15min	Q8IX07_S909	-0.0047301131876515	15.272042093257753	-0.0296771117160842	0.9767911314897464	0.9881869364617268	S	Q8IX07	ZFPM1	S909	ZFPM1_S909	15
This study (HEK293F TR)	15min	This study (HEK293F TR) 15min	Q7Z5L2_S39	0.0066911031809144	14.071992270681855	0.0296272231058944	0.976830134348116	0.9881869364617268	S	Q7Z5L2	R3HCC1L	S39	R3HCC1L_S39	15
This study (HEK293F TR)	15min	This study (HEK293F TR) 15min	Q7Z5L2_S42	0.0066911031809144	14.071992270681855	0.0296272231058944	0.976830134348116	0.9881869364617268	S	Q7Z5L2	R3HCC1L	S42	R3HCC1L_S42	15
This study (HEK293F TR)	15min	This study (HEK293F TR) 15min	Q7Z5L2_S45	0.0066911031809144	14.071992270681855	0.0296272231058944	0.976830134348116	0.9881869364617268	S	Q7Z5L2	R3HCC1L	S45	R3HCC1L_S45	15
This study (HEK293F TR)	15min	This study (HEK293F TR) 15min	Q8NEY8_T204	-0.0042247839687306	18.207272539615587	-0.0295786370953902	0.9768681188953622	0.9881869364617268	T	Q8NEY8	PPHLN1	T204	PPHLN1_T204	15
This study (HEK293F TR)	15min	This study (HEK293F TR) 15min	Q96AP0_S416	0.0079208294873662	14.907613241415287	0.0295621626813422	0.9768809986070844	0.9881869364617268	S	Q96AP0	ACD	S416	ACD_S416	15
This study (HEK293F TR)	15min	This study (HEK293F TR) 15min	Q96AP0_T411	0.0079208294873662	14.907613241415287	0.0295621626813422	0.9768809986070844	0.9881869364617268	T	Q96AP0	ACD	T411	ACD_T411	15
This study (HEK293F TR)	15min	This study (HEK293F TR) 15min	Q8N6H7_S395	0.0061750384008654	14.856032650085671	0.0295547639472675	0.9768867829462432	0.9881869364617268	S	Q8N6H7	ARFGAP2	S395	ARFGAP2_S395	15
This study (HEK293F TR)	15min	This study (HEK293F TR) 15min	Q8N6H7_T392	0.0061750384008654	14.856032650085671	0.0295547639472675	0.9768867829462432	0.9881869364617268	T	Q8N6H7	ARFGAP2	T392	ARFGAP2_T392	15
This study (HEK293F TR)	15min	This study (HEK293F TR) 15min	P78559_T1297	0.0071245074365826	15.55410411131382	0.0295331887149139	0.9769036504965272	0.9881869364617268	T	P78559	MAP1A	T1297	MAP1A_T1297	15
This study (HEK293F TR)	15min	This study (HEK293F TR) 15min	Q8IYB3_S636	-0.0064896589854406	24.189816612586124	-0.0295227695573366	0.9769117962143168	0.9881869364617268	S	Q8IYB3	SRRM1	S636	SRRM1_S636	15
This study (HEK293F TR)	15min	This study (HEK293F TR) 15min	O60573_T68	0.0040370714384714	17.45651366307251	0.0294130975726378	0.9769975381505468	0.9882534086009396	T	O60573	EIF4E2	T68	EIF4E2_T68	15
This study (HEK293F TR)	15min	This study (HEK293F TR) 15min	P78559_S2083	0.0044362059283216	17.926955536881717	0.0293382650580132	0.9770560426402533	0.988292327333812	S	P78559	MAP1A	S2083	MAP1A_S2083	15
This study (HEK293F TR)	15min	This study (HEK293F TR) 15min	Q7Z2W4_S386	0.0027803413242715	19.098185773654105	0.0291930290539862	0.9771695893777156	0.988379981008836	S	Q7Z2W4	ZC3HAV1	S386	ZC3HAV1_S386	15
This study (HEK293F TR)	15min	This study (HEK293F TR) 15min	Q96RY5_S75	-0.0036114701400045	18.442407326508143	-0.0291761810098988	0.9771827613549046	0.988379981008836	S	Q96RY5	CRAMP1	S75	CRAMP1_S75	15
This study (HEK293F TR)	15min	This study (HEK293F TR) 15min	P50895_S614	-0.0040806733239957	13.847988223656197	-0.0288493688689435	0.9774382678849008	0.988618150092132	S	P50895	BCAM	S614	BCAM_S614	15
This study (HEK293F TR)	15min	This study (HEK293F TR) 15min	Q9BVG9_S456	-0.0052842342533487	14.858979346116874	-0.0287928453467032	0.9774824590690798	0.988640343353686	S	Q9BVG9	PTDSS2	S456	PTDSS2_S456	15
This study (HEK293F TR)	15min	This study (HEK293F TR) 15min	P04049_T239	-0.0073979106469117	12.500317530787036	-0.0287577318772279	0.9775099114985424	0.988640343353686	T	P04049	RAF1	T239	RAF1_T239	15
This study (HEK293F TR)	15min	This study (HEK293F TR) 15min	Q9Y5S2_T1137	0.0061098354166588	13.40353122840599	0.0287444207544082	0.9775203184147628	0.988640343353686	T	Q9Y5S2	CDC42BPB	T1137	CDC42BPB_T1137	15
This study (HEK293F TR)	15min	This study (HEK293F TR) 15min	P28715_S382	0.0049617713350897	15.585220801534833	0.0286666606868708	0.9775811129594276	0.9886773789394956	S	P28715	ERCC5	S382	ERCC5_S382	15
This study (HEK293F TR)	15min	This study (HEK293F TR) 15min	Q96M89_S49	-0.0039236098934907	16.442285551475255	-0.0286463259969608	0.9775970110949476	0.9886773789394956	S	Q96M89	CCDC138	S49	CCDC138_S49	15
This study (HEK293F TR)	15min	This study (HEK293F TR) 15min	O00429_S552	-0.003639558864096	15.508899718640686	-0.0285006451321918	0.977710908089584	0.9887580436269308	S	O00429	DNM1L	S552	DNM1L_S552	15
This study (HEK293F TR)	15min	This study (HEK293F TR) 15min	Q8NCF5_S37	-0.005810263806417	14.148300485607502	-0.0284930467843973	0.97771684868462	0.9887580436269308	S	Q8NCF5	NFATC2IP	S37	NFATC2IP_S37	15
This study (HEK293F TR)	15min	This study (HEK293F TR) 15min	P78312_S982	0.0033492451310905	14.541957488208348	0.0284601735860825	0.977742549861445	0.9887637701681242	S	P78312	FAM193A	S982	FAM193A_S982	15
This study (HEK293F TR)	15min	This study (HEK293F TR) 15min	Q9H0C3_S440	0.0044101622581962	17.747721165800968	0.0283818812010709	0.9778037611207376	0.9887851416124718	S	Q9H0C3	TMEM117	S440	TMEM117_S440	15
This study (HEK293F TR)	15min	This study (HEK293F TR) 15min	Q9H0C3_S443	0.0044101622581962	17.747721165800968	0.0283818812010709	0.9778037611207376	0.9887851416124718	S	Q9H0C3	TMEM117	S443	TMEM117_S443	15
This study (HEK293F TR)	15min	This study (HEK293F TR) 15min	Q9Y4J8_T568	0.0044673446991936	19.20917859616313	0.0282302093343415	0.9779223430063324	0.9888677681417074	T	Q9Y4J8	DTNA	T568	DTNA_T568	15
This study (HEK293F TR)	15min	This study (HEK293F TR) 15min	Q53ET0_S70	-0.0039783165160294	15.235639775185067	-0.0282261056747803	0.9779255513854224	0.9888677681417074	S	Q53ET0	CRTC2	S70	CRTC2_S70	15
This study (HEK293F TR)	15min	This study (HEK293F TR) 15min	Q9H0H5_T606	-0.0043618949182935	18.899731809519366	-0.0281720704023842	0.9779677980165008	0.988890222089598	T	Q9H0H5	RACGAP1	T606	RACGAP1_T606	15
This study (HEK293F TR)	15min	This study (HEK293F TR) 15min	Q9BRD0_S281	0.0035245886783741	15.817779104508755	0.0281141512835136	0.9780130812491824	0.9889028903140684	S	Q9BRD0	BUD13	S281	BUD13_S281	15
This study (HEK293F TR)	15min	This study (HEK293F TR) 15min	O75400_S883	-0.0047012414135672	21.72357396421308	-0.0281006007365773	0.9780236755615224	0.9889028903140684	S	O75400	PRPF40A	S883	PRPF40A_S883	15
This study (HEK293F TR)	15min	This study (HEK293F TR) 15min	Q8N5P1_S59	0.0026724037139018	17.021633089145382	0.0280791449033449	0.9780404505242256	0.9889028903140684	S	Q8N5P1	ZC3H8	S59	ZC3H8_S59	15
This study (HEK293F TR)	15min	This study (HEK293F TR) 15min	Q9UQ35_Y1820	0.0154672085302678	15.198240935910752	0.0280517764650795	0.978061848195707	0.9889042616188018	Y	Q9UQ35	SRRM2	Y1820	SRRM2_Y1820	15
This study (HEK293F TR)	15min	This study (HEK293F TR) 15min	Q6P1L5_T389	0.0038081084407366	15.311584174543636	0.0279419706794197	0.978147698655317	0.988970798818706	T	Q6P1L5	FAM117B	T389	FAM117B_T389	15
This study (HEK293F TR)	15min	This study (HEK293F TR) 15min	Q9P2G1_S1058	0.0028476377322981	16.220438592701537	0.0279033710131897	0.9781778774522772	0.9889810467815692	S	Q9P2G1	ANKIB1	S1058	ANKIB1_S1058	15
This study (HEK293F TR)	15min	This study (HEK293F TR) 15min	Q14966_S1913	-0.0040706573446236	15.44925959218064	-0.0277954381781788	0.9782622639409282	0.9890460995725278	S	Q14966	ZNF638	S1913	ZNF638_S1913	15
This study (HEK293F TR)	15min	This study (HEK293F TR) 15min	Q9Y6G9_S483	-0.0056243142009222	18.42179264430945	-0.0276399323079192	0.9783838455355652	0.9891388930333266	S	Q9Y6G9	DYNC1LI1	S483	DYNC1LI1_S483	15
This study (HEK293F TR)	15min	This study (HEK293F TR) 15min	Q14684_S587	0.0040361426962931	16.668277415425845	0.0276267679997625	0.9783941380191228	0.9891388930333266	S	Q14684	RRP1B	S587	RRP1B_S587	15
This study (HEK293F TR)	15min	This study (HEK293F TR) 15min	Q9H1H9_S636	0.0039654253571299	14.160753122704566	0.0275354827446828	0.9784655092934684	0.9891907807135636	S	Q9H1H9	KIF13A	S636	KIF13A_S636	15
This study (HEK293F TR)	15min	This study (HEK293F TR) 15min	P35606_S847	0.0048360717172251	18.97994580261943	0.027416548360628	0.9785584982987612	0.9892645205096554	S	P35606	COPB2	S847	COPB2_S847	15
This study (HEK293F TR)	15min	This study (HEK293F TR) 15min	Q7L8J4_T13	0.0035165920564637	15.108646330046396	0.0272443563226285	0.9786931274508144	0.9893803521369704	T	Q7L8J4	SH3BP5L	T13	SH3BP5L_T13	15
This study (HEK293F TR)	15min	This study (HEK293F TR) 15min	Q9UQ35_S1439	0.0130502959546863	15.993966696866543	0.027168512634223	0.9787524264106674	0.9894200277884404	S	Q9UQ35	SRRM2	S1439	SRRM2_S1439	15
This study (HEK293F TR)	15min	This study (HEK293F TR) 15min	Q68CZ2_S379	0.0026094329851069	17.395656641293556	0.0269946291033529	0.9788883790581518	0.9895371893769234	S	Q68CZ2	TNS3	S379	TNS3_S379	15
This study (HEK293F TR)	15min	This study (HEK293F TR) 15min	Q9UQ35_S2102	-0.0099369661216712	20.613737040121908	-0.0268593952262102	0.9789941135482932	0.989623799906038	S	Q9UQ35	SRRM2	S2102	SRRM2_S2102	15
This study (HEK293F TR)	15min	This study (HEK293F TR) 15min	Q9NUJ3_S44	-0.005780673560384	13.631630911567711	-0.0267042337751369	0.9791154292002772	0.9896856076497312	S	Q9NUJ3	TCP11L1	S44	TCP11L1_S44	15
This study (HEK293F TR)	15min	This study (HEK293F TR) 15min	Q9NUJ3_S45	-0.005780673560384	13.631630911567711	-0.0267042337751369	0.9791154292002772	0.9896856076497312	S	Q9NUJ3	TCP11L1	S45	TCP11L1_S45	15
This study (HEK293F TR)	15min	This study (HEK293F TR) 15min	Q9NUJ3_S46	-0.005780673560384	13.631630911567711	-0.0267042337751369	0.9791154292002772	0.9896856076497312	S	Q9NUJ3	TCP11L1	S46	TCP11L1_S46	15
This study (HEK293F TR)	15min	This study (HEK293F TR) 15min	Q96K76_S944	-0.0033584387115901	14.9768825444015	-0.0265761817725368	0.9792155492720952	0.9897462585057354	S	Q96K76	USP47	S944	USP47_S944	15
This study (HEK293F TR)	15min	This study (HEK293F TR) 15min	Q96K76_S946	-0.0033584387115901	14.9768825444015	-0.0265761817725368	0.9792155492720952	0.9897462585057354	S	Q96K76	USP47	S946	USP47_S946	15
This study (HEK293F TR)	15min	This study (HEK293F TR) 15min	Q9BWH6_S203	-0.0043023142138451	15.342924137711034	-0.0265338585185063	0.9792486406530584	0.989759431281752	S	Q9BWH6	RPAP1	S203	RPAP1_S203	15
This study (HEK293F TR)	15min	This study (HEK293F TR) 15min	Q92769_S394	0.0034378918253672	20.836570486854715	0.0264592468164334	0.9793069775755768	0.989780649853204	S	Q92769	HDAC2	S394	HDAC2_S394	15
This study (HEK293F TR)	15min	This study (HEK293F TR) 15min	Q9HCU4_S2823	0.003404984860623	17.49858447353042	0.0264517797369429	0.9793128158949912	0.989780649853204	S	Q9HCU4	CELSR2	S2823	CELSR2_S2823	15
This study (HEK293F TR)	15min	This study (HEK293F TR) 15min	Q9H7U1_S223	-0.0035910629606057	15.53864143034332	-0.0264049421698839	0.9793494370250287	0.989780649853204	S	Q9H7U1	CCSER2	S223	CCSER2_S223	15
This study (HEK293F TR)	15min	This study (HEK293F TR) 15min	Q5JSZ5_S2165	-0.0044919676677928	15.976793910011036	-0.026404387566306	0.9793498706560806	0.989780649853204	S	Q5JSZ5	PRRC2B	S2165	PRRC2B_S2165	15
This study (HEK293F TR)	15min	This study (HEK293F TR) 15min	Q03188_S620	-0.0053931980856312	14.599191746653066	-0.0263461469150337	0.9793954076432732	0.9898063984790684	S	Q03188	CENPC	S620	CENPC_S620	15
This study (HEK293F TR)	15min	This study (HEK293F TR) 15min	Q8NHP6_S299	-0.0039294420036704	17.382315121747713	-0.0261736884951432	0.9795302492429928	0.9899083319739592	S	Q8NHP6	MOSPD2	S299	MOSPD2_S299	15
This study (HEK293F TR)	15min	This study (HEK293F TR) 15min	Q9P2E9_S604	-0.0082625283099542	15.2093092230423	-0.0261658314235827	0.9795363925371487	0.9899083319739592	S	Q9P2E9	RRBP1	S604	RRBP1_S604	15
This study (HEK293F TR)	15min	This study (HEK293F TR) 15min	Q99590_S341	0.0044577086178669	17.50274391540772	0.0260890051982864	0.9795964615668458	0.989948762018819	S	Q99590	SCAF11	S341	SCAF11_S341	15
This study (HEK293F TR)	15min	This study (HEK293F TR) 15min	Q53F19_S415	-0.002936128388967	17.167128091279608	-0.0259697097807505	0.9796897367438078	0.9900007411387016	S	Q53F19	NCBP3	S415	NCBP3_S415	15
This study (HEK293F TR)	15min	This study (HEK293F TR) 15min	Q53F19_T413	-0.002936128388967	17.167128091279608	-0.0259697097807505	0.9796897367438078	0.9900007411387016	T	Q53F19	NCBP3	T413	NCBP3_T413	15
This study (HEK293F TR)	15min	This study (HEK293F TR) 15min	Q9ULJ7_S1177	-0.0063561576774198	16.058144860294508	-0.0259462391725633	0.9797080880733398	0.9900007411387016	S	Q9ULJ7	ANKRD50	S1177	ANKRD50_S1177	15
This study (HEK293F TR)	15min	This study (HEK293F TR) 15min	Q96ST2_S274	-0.0035021376795825	16.595841531426426	-0.0258310873254193	0.9797981238139664	0.9900714468954668	S	Q96ST2	IWS1	S274	IWS1_S274	15
This study (HEK293F TR)	15min	This study (HEK293F TR) 15min	Q13263_S681	0.0063688968629591	15.96075594746256	0.0257724010074661	0.9798440099985968	0.9900975381995568	S	Q13263	TRIM28	S681	TRIM28_S681	15
This study (HEK293F TR)	15min	This study (HEK293F TR) 15min	Q99700_S217	-0.012143060511967	13.017654194006564	-0.0256829148767158	0.9799139783612678	0.9901367355334664	S	Q99700	ATXN2	S217	ATXN2_S217	15
This study (HEK293F TR)	15min	This study (HEK293F TR) 15min	Q9UBU7_T116	0.0053623575276091	15.138281857192558	0.0256636764032878	0.9799290207651083	0.9901367355334664	T	Q9UBU7	DBF4	T116	DBF4_T116	15
This study (HEK293F TR)	15min	This study (HEK293F TR) 15min	Q9C0J8_S858	-0.0075526343981735	12.06181749091557	-0.0256457968806246	0.9799430006237326	0.9901367355334664	S	Q9C0J8	WDR33	S858	WDR33_S858	15
This study (HEK293F TR)	15min	This study (HEK293F TR) 15min	Q6Y7W6_S374	0.0049035854848558	15.60755248095208	0.0255753765197066	0.9799980618192148	0.990172093626536	S	Q6Y7W6	GIGYF2	S374	GIGYF2_S374	15
This study (HEK293F TR)	15min	This study (HEK293F TR) 15min	Q03164_S1684	0.0074962417981367	14.386918546941402	0.0255217215780324	0.9800400143206676	0.9901942057584352	S	Q03164	KMT2A	S1684	KMT2A_S1684	15
This study (HEK293F TR)	15min	This study (HEK293F TR) 15min	P08397_S15	-0.0059480138385232	12.4662113047047	-0.0254452634613161	0.980099796605402	0.9902343311335507	S	P08397	HMBS	S15	HMBS_S15	15
This study (HEK293F TR)	15min	This study (HEK293F TR) 15min	Q8IWB6_S1209	-0.0027693525261103	13.940657769345783	-0.0251579220784187	0.9803244687619438	0.9903786820149636	S	Q8IWB6	TEX14	S1209	TEX14_S1209	15
This study (HEK293F TR)	15min	This study (HEK293F TR) 15min	Q96EE3_S260	-0.0047906217129245	17.569197212859454	-0.0251494125992092	0.9803311223484734	0.9903786820149636	S	Q96EE3	SEH1L	S260	SEH1L_S260	15
This study (HEK293F TR)	15min	This study (HEK293F TR) 15min	Q66K74_S632	-0.0039919776422863	16.392073157477164	-0.0251431316536464	0.980336033439053	0.9903786820149636	S	Q66K74	MAP1S	S632	MAP1S_S632	15
This study (HEK293F TR)	15min	This study (HEK293F TR) 15min	P46100_S985	-0.0059137125464499	15.714481152735813	-0.0251342703949886	0.9803429620857708	0.9903786820149636	S	P46100	ATRX	S985	ATRX_S985	15
This study (HEK293F TR)	15min	This study (HEK293F TR) 15min	P51531_S1377	0.0031229363150799	17.926740368345666	0.025100542461468	0.9803693340809811	0.9903786820149636	S	P51531	SMARCA2	S1377	SMARCA2_S1377	15
This study (HEK293F TR)	15min	This study (HEK293F TR) 15min	Q14126_T733	0.0029232326421695	15.60025105192154	0.0250828481918473	0.9803831693050866	0.9903786820149636	T	Q14126	DSG2	T733	DSG2_T733	15
This study (HEK293F TR)	15min	This study (HEK293F TR) 15min	Q14126_T736	0.0029232326421695	15.60025105192154	0.0250828481918473	0.9803831693050866	0.9903786820149636	T	Q14126	DSG2	T736	DSG2_T736	15
This study (HEK293F TR)	15min	This study (HEK293F TR) 15min	Q5QJE6_S191	0.003095787427835	15.000339465848723	0.0250257038272651	0.9804278507702164	0.9903891722017958	S	Q5QJE6	DNTTIP2	S191	DNTTIP2_S191	15
This study (HEK293F TR)	15min	This study (HEK293F TR) 15min	Q03001_Y3262	-0.0046356376706153	14.469355073586538	-0.0250002586851457	0.980447746476602	0.9903891722017958	Y	Q03001	DST	Y3262	DST_Y3262	15
This study (HEK293F TR)	15min	This study (HEK293F TR) 15min	O14896_S47	0.0038407384106307	16.679558635351846	0.0249925573631911	0.98045376818826	0.9903891722017958	S	O14896	IRF6	S47	IRF6_S47	15
This study (HEK293F TR)	15min	This study (HEK293F TR) 15min	Q12802_S1690	-0.0031023514624823	15.393851696547156	-0.0249018952094879	0.9805246575855356	0.9904222900329585	S	Q12802	AKAP13	S1690	AKAP13_S1690	15
This study (HEK293F TR)	15min	This study (HEK293F TR) 15min	P25445_T214	0.0028657302888053	14.508420665334809	0.0248992854522797	0.9805266981762362	0.9904222900329585	T	P25445	FAS	T214	FAS_T214	15
This study (HEK293F TR)	15min	This study (HEK293F TR) 15min	P28715_S562	-0.002204252890305	18.282565988688724	-0.0248071713334661	0.9805987230575866	0.9904747659583324	S	P28715	ERCC5	S562	ERCC5_S562	15
This study (HEK293F TR)	15min	This study (HEK293F TR) 15min	Q9P219_S239	0.0054267606633224	13.190262577497778	0.0246618125497592	0.9807123807959808	0.9905302790107888	S	Q9P219	CCDC88C	S239	CCDC88C_S239	15
This study (HEK293F TR)	15min	This study (HEK293F TR) 15min	Q9P219_S243	0.0054267606633224	13.190262577497778	0.0246618125497592	0.9807123807959808	0.9905302790107888	S	Q9P219	CCDC88C	S243	CCDC88C_S243	15
This study (HEK293F TR)	15min	This study (HEK293F TR) 15min	Q9ULG1_S468	-0.003437209060344	16.612862037160728	-0.0246598622806835	0.9807139057372488	0.9905302790107888	S	Q9ULG1	INO80	S468	INO80_S468	15
This study (HEK293F TR)	15min	This study (HEK293F TR) 15min	Q9Y3C5_S21	0.0035440634515548	14.94304765043534	0.0245172841767341	0.9808253896626372	0.990622601619558	S	Q9Y3C5	RNF11	S21	RNF11_S21	15
This study (HEK293F TR)	15min	This study (HEK293F TR) 15min	O95785_S983	-0.002270477181721	16.25461446464141	-0.0244572385128145	0.980872340380188	0.9906497439696172	S	O95785	WIZ	S983	WIZ_S983	15
This study (HEK293F TR)	15min	This study (HEK293F TR) 15min	Q9UIF8_S533	0.0050905865691781	13.859810163113345	0.0243519327109148	0.9809546809427716	0.9906743055562662	S	Q9UIF8	BAZ2B	S533	BAZ2B_S533	15
This study (HEK293F TR)	15min	This study (HEK293F TR) 15min	Q9UIF8_T529	0.0050905865691781	13.859810163113345	0.0243519327109148	0.9809546809427716	0.9906743055562662	T	Q9UIF8	BAZ2B	T529	BAZ2B_T529	15
This study (HEK293F TR)	15min	This study (HEK293F TR) 15min	P55197_T462	0.005741735777013	15.661647642223793	0.0243239641455698	0.9809765501218904	0.9906743055562662	T	P55197	MLLT10	T462	MLLT10_T462	15
This study (HEK293F TR)	15min	This study (HEK293F TR) 15min	Q9Y4D2_S1022	-0.0033215782999995	15.73566272237038	-0.0243028703546314	0.980993043788399	0.9906743055562662	S	Q9Y4D2	DAGLA	S1022	DAGLA_S1022	15
This study (HEK293F TR)	15min	This study (HEK293F TR) 15min	Q9H6T3_S119	-0.002247311511109	19.62220973985601	-0.0242742146485682	0.981015450285609	0.9906743055562662	S	Q9H6T3	RPAP3	S119	RPAP3_S119	15
This study (HEK293F TR)	15min	This study (HEK293F TR) 15min	Q03001_T7440	-0.003777951871303	14.559601390452965	-0.0242720749482754	0.9810171233627928	0.9906743055562662	T	Q03001	DST	T7440	DST_T7440	15
This study (HEK293F TR)	15min	This study (HEK293F TR) 15min	P98174_S64	0.0038109382578319	13.77902327697348	0.0242452358212795	0.98103810945519	0.9906752232742044	S	P98174	FGD1	S64	FGD1_S64	15
This study (HEK293F TR)	15min	This study (HEK293F TR) 15min	Q8N2M8_S547	-0.0062413648800578	17.458835132236818	-0.0241898114145067	0.9810814470411544	0.9906793250855782	S	Q8N2M8	CLASRP	S547	CLASRP_S547	15
This study (HEK293F TR)	15min	This study (HEK293F TR) 15min	Q96DY7_S639	-0.0033064704422187	17.022705960652672	-0.0241886870955005	0.981082326172036	0.9906793250855782	S	Q96DY7	MTBP	S639	MTBP_S639	15
This study (HEK293F TR)	15min	This study (HEK293F TR) 15min	Q9NVU7_S575	0.0059270368862414	15.653669704865926	0.0240669761085528	0.9811774949435268	0.990739982093192	S	Q9NVU7	SDAD1	S575	SDAD1_S575	15
This study (HEK293F TR)	15min	This study (HEK293F TR) 15min	P46821_T667	0.0030898919271287	15.923698597521255	0.0240605075901563	0.9811825528433216	0.990739982093192	T	P46821	MAP1B	T667	MAP1B_T667	15
This study (HEK293F TR)	15min	This study (HEK293F TR) 15min	Q08289_S223	0.0028311170393759	15.831102518842751	0.0238794782657853	0.9813241046409384	0.990862635984649	S	Q08289	CACNB2	S223	CACNB2_S223	15
This study (HEK293F TR)	15min	This study (HEK293F TR) 15min	Q96JG6_S492	0.0025427851530572	18.143300563346784	0.0236898763618181	0.981472360282046	0.9909911249447956	S	Q96JG6	VPS50	S492	VPS50_S492	15
This study (HEK293F TR)	15min	This study (HEK293F TR) 15min	P49006_T122	-0.0056353930823593	12.82441110118402	-0.0236653680494172	0.9814915241483526	0.9909911249447956	T	P49006	MARCKSL1	T122	MARCKSL1_T122	15
This study (HEK293F TR)	15min	This study (HEK293F TR) 15min	Q99496_S180	-0.0064714654350641	13.211503490136202	-0.0235858515150053	0.981553700859386	0.9910336244706408	S	Q99496	RNF2	S180	RNF2_S180	15
This study (HEK293F TR)	15min	This study (HEK293F TR) 15min	Q9Y4J8_T585	-0.0025299830306764	15.733542184447796	-0.0235274547886736	0.9815993633468498	0.9910552627570708	T	Q9Y4J8	DTNA	T585	DTNA_T585	15
This study (HEK293F TR)	15min	This study (HEK293F TR) 15min	Q9NYH9_S286	0.0034421262163615	14.873781917938896	0.023503363707949	0.9816182010436466	0.9910552627570708	S	Q9NYH9	UTP6	S286	UTP6_S286	15
This study (HEK293F TR)	15min	This study (HEK293F TR) 15min	O15014_S413	0.0029071869796624	18.45319162512649	0.0234813847199643	0.9816353872279568	0.9910552627570708	S	O15014	ZNF609	S413	ZNF609_S413	15
This study (HEK293F TR)	15min	This study (HEK293F TR) 15min	P40425_S151	0.0026248490814637	16.438706371746893	0.0233590744155665	0.9817310263572412	0.9910889017967144	S	P40425	PBX2	S151	PBX2_S151	15
This study (HEK293F TR)	15min	This study (HEK293F TR) 15min	Q9UPP1_S969	0.002434300627188	13.931875189491349	0.0233156434255998	0.9817649867890734	0.9910889017967144	S	Q9UPP1	PHF8	S969	PHF8_S969	15
This study (HEK293F TR)	15min	This study (HEK293F TR) 15min	Q9UPP1_T966	0.002434300627188	13.931875189491349	0.0233156434255998	0.9817649867890734	0.9910889017967144	T	Q9UPP1	PHF8	T966	PHF8_T966	15
This study (HEK293F TR)	15min	This study (HEK293F TR) 15min	Q9Y283_S614	-0.0020462362812381	18.65644228132393	-0.0233031685924716	0.9817747413679724	0.9910889017967144	S	Q9Y283	INVS	S614	INVS_S614	15
This study (HEK293F TR)	15min	This study (HEK293F TR) 15min	Q8NEV8_S888	0.0029329648559492	14.148216671991689	0.0232955012772231	0.9817807367548216	0.9910889017967144	S	Q8NEV8	EXPH5	S888	EXPH5_S888	15
This study (HEK293F TR)	15min	This study (HEK293F TR) 15min	Q9UQ35_S300	0.0060076596078459	17.019489113471067	0.023284651350867	0.9817892207572178	0.9910889017967144	S	Q9UQ35	SRRM2	S300	SRRM2_S300	15
This study (HEK293F TR)	15min	This study (HEK293F TR) 15min	Q6DN90_S923	0.0033181153008765	15.41854192655019	0.0232105933867306	0.9818471297783936	0.9911146611783817	S	Q6DN90	IQSEC1	S923	IQSEC1_S923	15
This study (HEK293F TR)	15min	This study (HEK293F TR) 15min	O15164_S660	0.0018594116452668	17.802759842109964	0.0231774865308963	0.9818730174491336	0.9911146611783817	S	O15164	TRIM24	S660	TRIM24_S660	15
This study (HEK293F TR)	15min	This study (HEK293F TR) 15min	O43318_S371	0.0018765912958969	17.434489326028654	0.0231660855814073	0.981881932345564	0.9911146611783817	S	O43318	MAP3K7	S371	MAP3K7_S371	15
This study (HEK293F TR)	15min	This study (HEK293F TR) 15min	Q15773_S146	-0.0035562356803531	15.258648893911689	-0.0231337766154158	0.9819071961398872	0.9911146611783817	S	Q15773	MLF2	S146	MLF2_S146	15
This study (HEK293F TR)	15min	This study (HEK293F TR) 15min	Q8N5U6_S39	-0.0029682404677622	16.980078763030274	-0.023123579695323	0.9819151695621504	0.9911146611783817	S	Q8N5U6	RNF10	S39	RNF10_S39	15
This study (HEK293F TR)	15min	This study (HEK293F TR) 15min	Q7Z6E9_S1347	0.0040326976597491	15.447734319754217	0.0230133215975422	0.98200138536883	0.9911814089566376	S	Q7Z6E9	RBBP6	S1347	RBBP6_S1347	15
This study (HEK293F TR)	15min	This study (HEK293F TR) 15min	Q9NXX6_S377	-0.0040335334308174	15.096182581623948	-0.0229748478591584	0.9820314697852368	0.9911849527693388	S	Q9NXX6	NSMCE4A	S377	NSMCE4A_S377	15
This study (HEK293F TR)	15min	This study (HEK293F TR) 15min	Q7LBC6_S573	-0.0055258646152722	17.374693315649306	-0.0229574529842017	0.9820450716613794	0.9911849527693388	S	Q7LBC6	KDM3B	S573	KDM3B_S573	15
This study (HEK293F TR)	15min	This study (HEK293F TR) 15min	Q9H814_S364	0.002200219723182	18.70366437819528	0.0228381208495784	0.9821383832640896	0.9912331676800176	S	Q9H814	PHAX	S364	PHAX_S364	15
This study (HEK293F TR)	15min	This study (HEK293F TR) 15min	Q9P206_S418	0.0027512842845602	17.165563397549374	0.0228202946687547	0.982152322445894	0.9912331676800176	S	Q9P206	NHSL3	S418	NHSL3_S418	15
This study (HEK293F TR)	15min	This study (HEK293F TR) 15min	Q96AY4_S2096	0.0035082159949535	15.845506314664489	0.022804893843297	0.9821643651260392	0.9912331676800176	S	Q96AY4	TTC28	S2096	TTC28_S2096	15
This study (HEK293F TR)	15min	This study (HEK293F TR) 15min	Q6ZVF9_S737	-0.0019029311638014	16.17075054663957	-0.0227935998300193	0.982173196486055	0.9912331676800176	S	Q6ZVF9	GPRIN3	S737	GPRIN3_S737	15
This study (HEK293F TR)	15min	This study (HEK293F TR) 15min	Q9UPN9_S862	-0.0023511278945633	18.005732562393792	-0.0226850165016799	0.982258103405596	0.9912844842078092	S	Q9UPN9	TRIM33	S862	TRIM33_S862	15
This study (HEK293F TR)	15min	This study (HEK293F TR) 15min	Q15583_S290	-0.0037107631008108	14.646496010859018	-0.0226771900630207	0.9822642233114448	0.9912844842078092	S	Q15583	TGIF1	S290	TGIF1_S290	15
This study (HEK293F TR)	15min	This study (HEK293F TR) 15min	Q01804_S1023	-0.0024868425082935	22.48311313760528	-0.0225513189762534	0.9823626487246108	0.9913635377036192	S	Q01804	OTUD4	S1023	OTUD4_S1023	15
This study (HEK293F TR)	15min	This study (HEK293F TR) 15min	O94880_S530	-0.003406712605356	15.681011226896338	-0.0224643244802532	0.9824306746043608	0.991411910524439	S	O94880	PHF14	S530	PHF14_S530	15
This study (HEK293F TR)	15min	This study (HEK293F TR) 15min	Q6ZN16_S950	-0.0043218048022062	13.0388200198169	-0.0224237500990359	0.982462402039741	0.9914236518364508	S	Q6ZN16	MAP3K15	S950	MAP3K15_S950	15
This study (HEK293F TR)	15min	This study (HEK293F TR) 15min	Q6P4F7_S304	-0.0029354972479573	14.820286106593084	-0.0223454557140215	0.9825236249971554	0.9914271965393636	S	Q6P4F7	ARHGAP11A	S304	ARHGAP11A_S304	15
This study (HEK293F TR)	15min	This study (HEK293F TR) 15min	P42568_S228	-0.0053106419242432	15.330518310959167	-0.0223375316439963	0.982529821297269	0.9914271965393636	S	P42568	MLLT3	S228	MLLT3_S228	15
This study (HEK293F TR)	15min	This study (HEK293F TR) 15min	Q9NXR1_S282	0.0027308557824277	17.191705497526197	0.0223178528830155	0.9825452092922122	0.9914271965393636	S	Q9NXR1	NDE1	S282	NDE1_S282	15
This study (HEK293F TR)	15min	This study (HEK293F TR) 15min	Q15648_S1180	0.0043579574822523	16.886858185311535	0.022285602966792	0.9825704274377376	0.9914271965393636	S	Q15648	MED1	S1180	MED1_S1180	15
This study (HEK293F TR)	15min	This study (HEK293F TR) 15min	O75376_S1381	0.0044851960032463	15.838319079334976	0.0222805471228465	0.9825743809074066	0.9914271965393636	S	O75376	NCOR1	S1381	NCOR1_S1381	15
This study (HEK293F TR)	15min	This study (HEK293F TR) 15min	Q15648_S1218	-0.0038950316434167	18.87584037732909	-0.0222650870639978	0.9825864700639302	0.9914271965393636	S	Q15648	MED1	S1218	MED1_S1218	15
This study (HEK293F TR)	15min	This study (HEK293F TR) 15min	Q13522_S46	0.0024024578420558	15.700303391404145	0.0220095221573316	0.9827863123941992	0.9915856133740018	S	Q13522	PPP1R1A	S46	PPP1R1A_S46	15
This study (HEK293F TR)	15min	This study (HEK293F TR) 15min	O60885_S1315	0.0030370660654277	15.67865062056038	0.0220042822024444	0.9827904098583852	0.9915856133740018	S	O60885	BRD4	S1315	BRD4_S1315	15
This study (HEK293F TR)	15min	This study (HEK293F TR) 15min	P30414_S774	0.0077627842919429	15.805779930372085	0.0219639185117182	0.9828219728909404	0.9915856133740018	S	P30414	NKTR	S774	NKTR_S774	15
This study (HEK293F TR)	15min	This study (HEK293F TR) 15min	Q5VWN6_S1614	-0.0034724336723801	14.359639725334532	-0.0219615086122879	0.9828238573512414	0.9915856133740018	S	Q5VWN6	TASOR2	S1614	TASOR2_S1614	15
This study (HEK293F TR)	15min	This study (HEK293F TR) 15min	P61247_S154	0.0035341953010288	16.218445919126758	0.0218615162768203	0.982902048089255	0.9916366437509057	S	P61247	RPS3A	S154	RPS3A_S154	15
This study (HEK293F TR)	15min	This study (HEK293F TR) 15min	Q15424_T560	0.0050628940474553	16.826191039986426	0.0218454256789874	0.982914630428086	0.9916366437509057	T	Q15424	SAFB	T560	SAFB_T560	15
This study (HEK293F TR)	15min	This study (HEK293F TR) 15min	Q6P2Q9_S2060	0.0026223629019384	14.746978202206307	0.0217227689844727	0.983010544242306	0.9917131319678614	S	Q6P2Q9	PRPF8	S2060	PRPF8_S2060	15
This study (HEK293F TR)	15min	This study (HEK293F TR) 15min	Q4KWH8_S1030	-0.0019652284718212	17.39980443127854	-0.0216959150035107	0.98303154327765	0.991714040603322	S	Q4KWH8	PLCH1	S1030	PLCH1_S1030	15
This study (HEK293F TR)	15min	This study (HEK293F TR) 15min	O95793_S2	-0.0035793281126768	15.015563207944645	-0.0216265721898751	0.983085767410596	0.9917205136804244	S	O95793	STAU1	S2	STAU1_S2	15
This study (HEK293F TR)	15min	This study (HEK293F TR) 15min	Q9H6B4_S294	0.003777119809003	16.089872618576145	0.0215840887473395	0.983118988313006	0.9917205136804244	S	Q9H6B4	CLMP	S294	CLMP_S294	15
This study (HEK293F TR)	15min	This study (HEK293F TR) 15min	Q9H6B4_S297	0.003777119809003	16.089872618576145	0.0215840887473395	0.983118988313006	0.9917205136804244	S	Q9H6B4	CLMP	S297	CLMP_S297	15
This study (HEK293F TR)	15min	This study (HEK293F TR) 15min	Q14980_T2106	-0.00228292639067	17.384100486464224	-0.0215542788120814	0.983142298895324	0.9917205136804244	T	Q14980	NUMA1	T2106	NUMA1_T2106	15
This study (HEK293F TR)	15min	This study (HEK293F TR) 15min	Q9Y618_S1598	-0.0035098642897253	13.263354948102062	-0.0215190925592591	0.9831698136368352	0.9917205136804244	S	Q9Y618	NCOR2	S1598	NCOR2_S1598	15
This study (HEK293F TR)	15min	This study (HEK293F TR) 15min	O60266_S543	0.0026274045014211	18.300640566611	0.0214617061808649	0.983214688351773	0.9917205136804244	S	O60266	ADCY3	S543	ADCY3_S543	15
This study (HEK293F TR)	15min	This study (HEK293F TR) 15min	Q9C0A1_S1840	-0.0041441827355388	15.90578936653722	-0.021456476130394	0.9832187781236136	0.9917205136804244	S	Q9C0A1	ZFHX2	S1840	ZFHX2_S1840	15
This study (HEK293F TR)	15min	This study (HEK293F TR) 15min	Q9C0A1_T1842	-0.0041441827355388	15.90578936653722	-0.021456476130394	0.9832187781236136	0.9917205136804244	T	Q9C0A1	ZFHX2	T1842	ZFHX2_T1842	15
This study (HEK293F TR)	15min	This study (HEK293F TR) 15min	Q12888_S395	0.0033321354677333	20.404072541649786	0.0214413402599584	0.9832306140077284	0.9917205136804244	S	Q12888	TP53BP1	S395	TP53BP1_S395	15
This study (HEK293F TR)	15min	This study (HEK293F TR) 15min	P10071_S912	-0.0036457146883321	15.479998912661026	-0.0214148371697947	0.9832513387923614	0.9917205136804244	S	P10071	GLI3	S912	GLI3_S912	15
This study (HEK293F TR)	15min	This study (HEK293F TR) 15min	Q5SW79_T575	-0.0020063869440782	16.714906643862566	-0.0214049846469522	0.9832590432335636	0.9917205136804244	T	Q5SW79	CEP170	T575	CEP170_T575	15
This study (HEK293F TR)	15min	This study (HEK293F TR) 15min	Q07157_S1290	-0.005257147806521	16.576905085893184	-0.0211244456902174	0.98347841883444	0.9919215015544384	S	Q07157	TJP1	S1290	TJP1_S1290	15
This study (HEK293F TR)	15min	This study (HEK293F TR) 15min	P46821_S1779	0.0019486423856207	21.347138309939982	0.0209997696337621	0.9835759133564476	0.9919960419476422	S	P46821	MAP1B	S1779	MAP1B_S1779	15
This study (HEK293F TR)	15min	This study (HEK293F TR) 15min	Q8TF01_S722	-0.0054385030919004	15.230879327961098	-0.0209528074848745	0.9836126370170104	0.9919960419476422	S	Q8TF01	PNISR	S722	PNISR_S722	15
This study (HEK293F TR)	15min	This study (HEK293F TR) 15min	Q8TF01_S724	-0.0054385030919004	15.230879327961098	-0.0209528074848745	0.9836126370170104	0.9919960419476422	S	Q8TF01	PNISR	S724	PNISR_S724	15
This study (HEK293F TR)	15min	This study (HEK293F TR) 15min	Q14444_S3	0.0025339371753698	14.642502504253564	0.0208927591641771	0.9836595939145832	0.9920231230716636	S	Q14444	CAPRIN1	S3	CAPRIN1_S3	15
This study (HEK293F TR)	15min	This study (HEK293F TR) 15min	O15014_T566	-0.0031692147694215	15.482786318341546	-0.0207720874070915	0.983753957633826	0.9920980120079684	T	O15014	ZNF609	T566	ZNF609_T566	15
This study (HEK293F TR)	15min	This study (HEK293F TR) 15min	Q14004_S395	0.0022551982045264	22.37745327258459	0.0207086946156347	0.9838035300613523	0.9921277276015718	S	Q14004	CDK13	S395	CDK13_S395	15
This study (HEK293F TR)	15min	This study (HEK293F TR) 15min	Q8IY33_S658	0.0022514618311149	20.651750300787207	0.020649977862296	0.983849445943996	0.992133477983581	S	Q8IY33	MICALL2	S658	MICALL2_S658	15
This study (HEK293F TR)	15min	This study (HEK293F TR) 15min	Q8IY33_S660	0.0022514618311149	20.651750300787207	0.020649977862296	0.983849445943996	0.992133477983581	S	Q8IY33	MICALL2	S660	MICALL2_S660	15
This study (HEK293F TR)	15min	This study (HEK293F TR) 15min	A1X283_T818	-0.0051771476404418	16.847873914108742	-0.0205943094937034	0.9838929780773856	0.9921571000014804	T	A1X283	SH3PXD2B	T818	SH3PXD2B_T818	15
This study (HEK293F TR)	15min	This study (HEK293F TR) 15min	P50851_S10	-0.002226508358806	17.665961088274038	-0.020541597802662	0.9839341981667916	0.992169039054908	S	P50851	LRBA	S10	LRBA_S10	15
This study (HEK293F TR)	15min	This study (HEK293F TR) 15min	Q9BVI0_S581	0.0032980483832378	14.085545487358589	0.0204771377724913	0.9839846054219142	0.992169039054908	S	Q9BVI0	PHF20	S581	PHF20_S581	15
This study (HEK293F TR)	15min	This study (HEK293F TR) 15min	Q9BVI0_S590	0.0032980483832378	14.085545487358589	0.0204771377724913	0.9839846054219142	0.992169039054908	S	Q9BVI0	PHF20	S590	PHF20_S590	15
This study (HEK293F TR)	15min	This study (HEK293F TR) 15min	O15127_S319	-0.0025266628977185	16.1119404600016	-0.0204608150084462	0.9839973697111124	0.992169039054908	S	O15127	SCAMP2	S319	SCAMP2_S319	15
This study (HEK293F TR)	15min	This study (HEK293F TR) 15min	Q8IZD4_S186	-0.0038710818779286	16.302101063962073	-0.0204506027133771	0.984005355657946	0.992169039054908	S	Q8IZD4	DCP1B	S186	DCP1B_S186	15
This study (HEK293F TR)	15min	This study (HEK293F TR) 15min	Q9BQ39_S45	-0.0027573860158227	21.063639444502776	-0.0203601739502727	0.9840760704278184	0.9922043604828524	S	Q9BQ39	DDX50	S45	DDX50_S45	15
This study (HEK293F TR)	15min	This study (HEK293F TR) 15min	Q9H9R9_T151	-0.0024736616718996	14.30762174535874	-0.020343432805478	0.984089161921686	0.9922043604828524	T	Q9H9R9	DBNDD1	T151	DBNDD1_T151	15
This study (HEK293F TR)	15min	This study (HEK293F TR) 15min	Q9BYW2_S2080	0.0027736792911134	21.208063022957788	0.0202938976036516	0.9841278982369516	0.9922043604828524	S	Q9BYW2	SETD2	S2080	SETD2_S2080	15
This study (HEK293F TR)	15min	This study (HEK293F TR) 15min	Q9BYW2_S2082	0.0027736792911134	21.208063022957788	0.0202938976036516	0.9841278982369516	0.9922043604828524	S	Q9BYW2	SETD2	S2082	SETD2_S2082	15
This study (HEK293F TR)	15min	This study (HEK293F TR) 15min	Q9UBU7_T369	0.0057827282430409	15.57296721336661	0.02027723541162	0.9841409280090744	0.9922043604828524	T	Q9UBU7	DBF4	T369	DBF4_T369	15
This study (HEK293F TR)	15min	This study (HEK293F TR) 15min	Q9BRR8_S6	-0.0027073575260274	14.571147623265798	-0.020223559305237	0.9841829025566864	0.9922168795243792	S	Q9BRR8	GPATCH1	S6	GPATCH1_S6	15
This study (HEK293F TR)	15min	This study (HEK293F TR) 15min	Q08170_S446	0.0034862831241042	19.501894197718183	0.0201358607535969	0.9842514826560542	0.9922168795243792	S	Q08170	SRSF4	S446	SRSF4_S446	15
This study (HEK293F TR)	15min	This study (HEK293F TR) 15min	P31350_T56	-0.0032148176672617	14.520000643564758	-0.0201193785112931	0.9842643717525714	0.9922168795243792	T	P31350	RRM2	T56	RRM2_T56	15
This study (HEK293F TR)	15min	This study (HEK293F TR) 15min	P31350_T60	-0.0032148176672617	14.520000643564758	-0.0201193785112931	0.9842643717525714	0.9922168795243792	T	P31350	RRM2	T60	RRM2_T60	15
This study (HEK293F TR)	15min	This study (HEK293F TR) 15min	Q8WXA9_S203	-0.0024640294079407	14.57826565075105	-0.0201176439382243	0.9842657281871944	0.9922168795243792	S	Q8WXA9	SREK1	S203	SREK1_S203	15
This study (HEK293F TR)	15min	This study (HEK293F TR) 15min	Q8WX93_S1101	-0.0044927493906961	15.305205376742558	-0.020107070387437	0.9842739966957684	0.9922168795243792	S	Q8WX93	PALLD	S1101	PALLD_S1101	15
This study (HEK293F TR)	15min	This study (HEK293F TR) 15min	P27816_S937	0.0080798426206456	17.33785151830343	0.0200557555445298	0.9843141248903476	0.9922370602967256	S	P27816	MAP4	S937	MAP4_S937	15
This study (HEK293F TR)	15min	This study (HEK293F TR) 15min	Q4VCS5_S4	-0.0044199131774931	16.0845568381922	-0.0199799322465961	0.984373418772332	0.9922682325072356	S	Q4VCS5	AMOT	S4	AMOT_S4	15
This study (HEK293F TR)	15min	This study (HEK293F TR) 15min	O95819_S708	0.0031751870222009	14.095136263909527	0.0199647805760729	0.984385267402908	0.9922682325072356	S	O95819	MAP4K4	S708	MAP4K4_S708	15
This study (HEK293F TR)	15min	This study (HEK293F TR) 15min	Q9BR77_S36	-0.0021266836277753	16.759393493559738	-0.0198754785023508	0.9844551018458652	0.9922980836798668	S	Q9BR77	CCDC77	S36	CCDC77_S36	15
This study (HEK293F TR)	15min	This study (HEK293F TR) 15min	Q9BR77_S39	-0.0021266836277753	16.759393493559738	-0.0198754785023508	0.9844551018458652	0.9922980836798668	S	Q9BR77	CCDC77	S39	CCDC77_S39	15
This study (HEK293F TR)	15min	This study (HEK293F TR) 15min	Q12923_T916	0.0021632118718848	17.34374200474644	0.0193146296026101	0.9848936901104904	0.992703595745392	T	Q12923	PTPN13	T916	PTPN13_T916	15
This study (HEK293F TR)	15min	This study (HEK293F TR) 15min	Q6P2H3_S623	0.0020783695934962	15.568979695366332	0.0192903483160358	0.9849126783850816	0.992703595745392	S	Q6P2H3	CEP85	S623	CEP85_S623	15
This study (HEK293F TR)	15min	This study (HEK293F TR) 15min	O00192_S343	-0.0038507212746434	13.74090860572729	-0.0192838449695064	0.9849177640863224	0.992703595745392	S	O00192	ARVCF	S343	ARVCF_S343	15
This study (HEK293F TR)	15min	This study (HEK293F TR) 15min	Q9NWQ8_S288	0.0020301884512399	15.00514923930011	0.0192074957670932	0.9849774702031926	0.9927434955621492	S	Q9NWQ8	PAG1	S288	PAG1_S288	15
This study (HEK293F TR)	15min	This study (HEK293F TR) 15min	O60315_T782	0.0035740049402335	19.77145822929993	0.0191463325715313	0.9850253007239448	0.9927714247645248	T	O60315	ZEB2	T782	ZEB2_T782	15
This study (HEK293F TR)	15min	This study (HEK293F TR) 15min	Q96HA1_S466	0.0024941348968674	17.527950725863928	0.0190700260029605	0.9850849736704328	0.992811288135382	S	Q96HA1	POM121	S466	POM121_S466	15
This study (HEK293F TR)	15min	This study (HEK293F TR) 15min	A1XBS5_S243	0.0021138396112156	17.119082671157994	0.0190406023018023	0.9851079834963256	0.9928141999521892	S	A1XBS5	CIBAR1	S243	CIBAR1_S243	15
This study (HEK293F TR)	15min	This study (HEK293F TR) 15min	Q14C86_T470	0.0046137399701535	17.75391400618491	0.0188767639648588	0.985236108067	0.992856025307456	T	Q14C86	GAPVD1	T470	GAPVD1_T470	15
This study (HEK293F TR)	15min	This study (HEK293F TR) 15min	Q15397_S31	-0.0061150693215772	18.458739543310344	-0.0188545235446843	0.9852535005146787	0.992856025307456	S	Q15397	PUM3	S31	PUM3_S31	15
This study (HEK293F TR)	15min	This study (HEK293F TR) 15min	Q5VU43_S226	0.0018291578376938	14.965093529714771	0.018765072765072	0.9853234528698268	0.992856025307456	S	Q5VU43	PDE4DIP	S226	PDE4DIP_S226	15
This study (HEK293F TR)	15min	This study (HEK293F TR) 15min	Q5VU43_T229	0.0018291578376938	14.965093529714771	0.018765072765072	0.9853234528698268	0.992856025307456	T	Q5VU43	PDE4DIP	T229	PDE4DIP_T229	15
This study (HEK293F TR)	15min	This study (HEK293F TR) 15min	Q8IZ40_S36	-0.0021525411659411	18.35747212192318	-0.0187548778568929	0.9853314255064164	0.992856025307456	S	Q8IZ40	RCOR2	S36	RCOR2_S36	15
This study (HEK293F TR)	15min	This study (HEK293F TR) 15min	O95104_S154	-0.003396778194439	16.092962261975504	-0.0187512458462077	0.9853342658169744	0.992856025307456	S	O95104	SCAF4	S154	SCAF4_S154	15
This study (HEK293F TR)	15min	This study (HEK293F TR) 15min	P35612_T611	0.0043172906759849	16.612451072519118	0.0186826810314204	0.9853878850175668	0.992856025307456	T	P35612	ADD2	T611	ADD2_T611	15
This study (HEK293F TR)	15min	This study (HEK293F TR) 15min	Q8IY17_S1344	0.0052793875051957	11.176712994378017	0.0186710130828568	0.9853970096186208	0.992856025307456	S	Q8IY17	PNPLA6	S1344	PNPLA6_S1344	15
This study (HEK293F TR)	15min	This study (HEK293F TR) 15min	O75940_S197	-0.0060098351513389	16.669956059596746	-0.0186605491114852	0.9854051926839628	0.992856025307456	S	O75940	SMNDC1	S197	SMNDC1_S197	15
This study (HEK293F TR)	15min	This study (HEK293F TR) 15min	Q14980_S2074	-0.0027709111259106	18.057276844265097	-0.0186592182820969	0.9854062334231576	0.992856025307456	S	Q14980	NUMA1	S2074	NUMA1_S2074	15
This study (HEK293F TR)	15min	This study (HEK293F TR) 15min	Q14980_S2077	-0.0027709111259106	18.057276844265097	-0.0186592182820969	0.9854062334231576	0.992856025307456	S	Q14980	NUMA1	S2077	NUMA1_S2077	15
This study (HEK293F TR)	15min	This study (HEK293F TR) 15min	Q7Z434_S257	-0.0029503018183874	14.457338474658028	-0.0186381433717118	0.9854227144915816	0.992856025307456	S	Q7Z434	MAVS	S257	MAVS_S257	15
This study (HEK293F TR)	15min	This study (HEK293F TR) 15min	Q7Z434_S263	-0.0029503018183874	14.457338474658028	-0.0186381433717118	0.9854227144915816	0.992856025307456	S	Q7Z434	MAVS	S263	MAVS_S263	15
This study (HEK293F TR)	15min	This study (HEK293F TR) 15min	Q13523_T319	0.0059542730614268	17.865842550181334	0.0186273112751509	0.9854311854448928	0.992856025307456	T	Q13523	PRP4K	T319	PRP4K_T319	15
This study (HEK293F TR)	15min	This study (HEK293F TR) 15min	O95067_T8	-0.0047047554093637	18.536228569200706	-0.018530701279189	0.9855067368068468	0.9928836250904052	T	O95067	CCNB2	T8	CCNB2_T8	15
This study (HEK293F TR)	15min	This study (HEK293F TR) 15min	Q9BYT3_T488	0.0038984483774733	16.660235805913384	0.0185150902055087	0.9855189450591326	0.9928836250904052	T	Q9BYT3	STK33	T488	STK33_T488	15
This study (HEK293F TR)	15min	This study (HEK293F TR) 15min	Q9BYT3_T491	0.0038984483774733	16.660235805913384	0.0185150902055087	0.9855189450591326	0.9928836250904052	T	Q9BYT3	STK33	T491	STK33_T491	15
This study (HEK293F TR)	15min	This study (HEK293F TR) 15min	P08240_S234	0.0050904983549031	18.038357062608824	0.0184278244766325	0.9855871891242012	0.9929321056996092	S	P08240	SRPRA	S234	SRPRA_S234	15
This study (HEK293F TR)	15min	This study (HEK293F TR) 15min	Q9H0G5_S457	0.0040850723627841	14.211604123365897	0.0183533691670955	0.985645415202528	0.9929526790534142	S	Q9H0G5	NSRP1	S457	NSRP1_S457	15
This study (HEK293F TR)	15min	This study (HEK293F TR) 15min	Q9NUQ6_S493	0.0024470031168455	16.239077024832387	0.018324514039147	0.9856679807209792	0.9929526790534142	S	Q9NUQ6	SPATS2L	S493	SPATS2L_S493	15
This study (HEK293F TR)	15min	This study (HEK293F TR) 15min	Q9NUQ6_T498	0.0024470031168455	16.239077024832387	0.018324514039147	0.9856679807209792	0.9929526790534142	T	Q9NUQ6	SPATS2L	T498	SPATS2L_T498	15
This study (HEK293F TR)	15min	This study (HEK293F TR) 15min	P61221_S328	-0.0021775758053408	14.647669069992435	-0.0182937841767834	0.9856920123484288	0.9929566160080951	S	P61221	ABCE1	S328	ABCE1_S328	15
This study (HEK293F TR)	15min	This study (HEK293F TR) 15min	Q02487_S864	0.00176010805494	15.65691766293494	0.0182043651905154	0.985761940624917	0.9929578650922494	S	Q02487	DSC2	S864	DSC2_S864	15
This study (HEK293F TR)	15min	This study (HEK293F TR) 15min	Q96T23_T274	0.0045025162097811	15.11923006148	0.0182000009702628	0.985765353576628	0.9929578650922494	T	Q96T23	RSF1	T274	RSF1_T274	15
This study (HEK293F TR)	15min	This study (HEK293F TR) 15min	Q8NFQ8_S118	0.0054339342001554	14.814487675844813	0.0181892685948661	0.9857737466187488	0.9929578650922494	S	Q8NFQ8	TOR1AIP2	S118	TOR1AIP2_S118	15
This study (HEK293F TR)	15min	This study (HEK293F TR) 15min	Q8NFQ8_S122	0.0054339342001554	14.814487675844813	0.0181892685948661	0.9857737466187488	0.9929578650922494	S	Q8NFQ8	TOR1AIP2	S122	TOR1AIP2_S122	15
This study (HEK293F TR)	15min	This study (HEK293F TR) 15min	Q14839_S1535	0.002616722083804	21.37254731962213	0.0181600543315452	0.9857965930651	0.9929606077451412	S	Q14839	CHD4	S1535	CHD4_S1535	15
This study (HEK293F TR)	15min	This study (HEK293F TR) 15min	Q9Y6I9_S244	-0.0042797866761539	14.213680359209864	-0.0180838505939963	0.9858561867772592	0.9930003638472747	S	Q9Y6I9	TEX264	S244	TEX264_S244	15
This study (HEK293F TR)	15min	This study (HEK293F TR) 15min	O75427_S461	-0.0043554188795411	15.249296244513877	-0.018002570509639	0.9859197504495024	0.9930388914222372	S	O75427	LRCH4	S461	LRCH4_S461	15
This study (HEK293F TR)	15min	This study (HEK293F TR) 15min	O75122_S474	0.0022935825117045	16.762878219660763	0.0179608278493692	0.9859523946079256	0.9930388914222372	S	O75122	CLASP2	S474	CLASP2_S474	15
This study (HEK293F TR)	15min	This study (HEK293F TR) 15min	O43290_S111	0.0047403095505966	15.17706403611344	0.0179577356224778	0.9859548128339748	0.9930388914222372	S	O43290	SART1	S111	SART1_S111	15
This study (HEK293F TR)	15min	This study (HEK293F TR) 15min	Q9Y2K5_T35	0.0026988961598739	14.28157268825745	0.0178886893274421	0.9860088094104712	0.9930730054445804	T	Q9Y2K5	R3HDM2	T35	R3HDM2_T35	15
This study (HEK293F TR)	15min	This study (HEK293F TR) 15min	O94875_S278	0.002125131587519	17.80713535228039	0.0176588482668116	0.9861885535389344	0.9932337639514142	S	O94875	SORBS2	S278	SORBS2_S278	15
This study (HEK293F TR)	15min	This study (HEK293F TR) 15min	Q9UDT6_S195	0.006657046335821	16.34685963755607	0.0176246229194973	0.9862153190818276	0.9932404475946977	S	Q9UDT6	CLIP2	S195	CLIP2_S195	15
This study (HEK293F TR)	15min	This study (HEK293F TR) 15min	Q9NYF8_T330	-0.0031516265348336	17.099658972809028	-0.0175949662560034	0.9862385117516927	0.993243532714844	T	Q9NYF8	BCLAF1	T330	BCLAF1_T330	15
This study (HEK293F TR)	15min	This study (HEK293F TR) 15min	O43166_S97	0.0023950161619143	15.0365848253168	0.0174582492145978	0.9863454299897264	0.9933309023825756	S	O43166	SIPA1L1	S97	SIPA1L1_S97	15
This study (HEK293F TR)	15min	This study (HEK293F TR) 15min	Q86UE4_S251	0.002707097318737	17.621741852686185	0.0174210373270388	0.9863745312337612	0.9933309023825756	S	Q86UE4	MTDH	S251	MTDH_S251	15
This study (HEK293F TR)	15min	This study (HEK293F TR) 15min	P11532_S3537	0.0017399855041908	17.42028528161515	0.0174068086537693	0.9863856586535364	0.9933309023825756	S	P11532	DMD	S3537	DMD_S3537	15
This study (HEK293F TR)	15min	This study (HEK293F TR) 15min	Q9UJA5_S305	-0.0021632387676433	18.98008092273064	-0.0173633352389873	0.9864196567072072	0.9933400271343242	S	Q9UJA5	TRMT6	S305	TRMT6_S305	15
This study (HEK293F TR)	15min	This study (HEK293F TR) 15min	Q12888_S1327	-0.0044959814806908	14.977613395799748	-0.017343738421441	0.9864349822585148	0.9933400271343242	S	Q12888	TP53BP1	S1327	TP53BP1_S1327	15
This study (HEK293F TR)	15min	This study (HEK293F TR) 15min	Q13614_S43	0.0039467765330556	13.890704578169562	0.0172504695135316	0.9865079226192892	0.9933932047469152	S	Q13614	MTMR2	S43	MTMR2_S43	15
This study (HEK293F TR)	15min	This study (HEK293F TR) 15min	Q7Z6E9_S1719	0.0047362427614459	12.869406992249282	0.0171655561116923	0.9865743287194776	0.99343980045723	S	Q7Z6E9	RBBP6	S1719	RBBP6_S1719	15
This study (HEK293F TR)	15min	This study (HEK293F TR) 15min	Q9UL54_S827	-0.0015805745050379	16.53687308448647	-0.0170863642675142	0.986636260398368	0.9934818887993936	S	Q9UL54	TAOK2	S827	TAOK2_S827	15
This study (HEK293F TR)	15min	This study (HEK293F TR) 15min	Q4VCS5_S312	-0.001475632516481	18.77369897028104	-0.0170105768434602	0.9866955297482474	0.993490922964842	S	Q4VCS5	AMOT	S312	AMOT_S312	15
This study (HEK293F TR)	15min	This study (HEK293F TR) 15min	Q8TEW8_S746	-0.001765961581249	19.22606827216278	-0.0170026397792983	0.9867017369125738	0.993490922964842	S	Q8TEW8	PARD3B	S746	PARD3B_S746	15
This study (HEK293F TR)	15min	This study (HEK293F TR) 15min	P13051_T60	0.0014485540844475	21.160425075311853	0.0169826116940545	0.986717399838514	0.993490922964842	T	P13051	UNG	T60	UNG_T60	15
This study (HEK293F TR)	15min	This study (HEK293F TR) 15min	Q9H2E6_S887	0.0028207919377596	14.2469175866668	0.0169461633199352	0.9867459042348656	0.993490922964842	S	Q9H2E6	SEMA6A	S887	SEMA6A_S887	15
This study (HEK293F TR)	15min	This study (HEK293F TR) 15min	Q9H2E6_S894	0.0028207919377596	14.2469175866668	0.0169461633199352	0.9867459042348656	0.993490922964842	S	Q9H2E6	SEMA6A	S894	SEMA6A_S894	15
This study (HEK293F TR)	15min	This study (HEK293F TR) 15min	Q8N5P1_T20	0.0016476645759304	16.565534088293923	0.0168101714299473	0.9868522566560436	0.9935777285841206	T	Q8N5P1	ZC3H8	T20	ZC3H8_T20	15
This study (HEK293F TR)	15min	This study (HEK293F TR) 15min	Q9Y5B9_S508	0.0034844955064841	18.15924742681451	0.0167390382996172	0.9869078864062776	0.9936134633532944	S	Q9Y5B9	SUPT16H	S508	SUPT16H_S508	15
This study (HEK293F TR)	15min	This study (HEK293F TR) 15min	P15822_S2669	-0.0025955630520613	17.210032331740496	-0.0166776520158053	0.9869558936809512	0.9936415225541037	S	P15822	HIVEP1	S2669	HIVEP1_S2669	15
This study (HEK293F TR)	15min	This study (HEK293F TR) 15min	Q8WX93_S754	-0.0018906550116497	17.76926996132843	-0.016571203947498	0.9870391417463332	0.9936945971910652	S	Q8WX93	PALLD	S754	PALLD_S754	15
This study (HEK293F TR)	15min	This study (HEK293F TR) 15min	Q8WWK9_S186	-0.0025812411936492	16.004857288408857	-0.0165200899412068	0.9870791156811298	0.9936945971910652	S	Q8WWK9	CKAP2	S186	CKAP2_S186	15
This study (HEK293F TR)	15min	This study (HEK293F TR) 15min	Q13177_T190	-0.002200304159059	15.824301002754757	-0.0165127712815918	0.9870848392742516	0.9936945971910652	T	Q13177	PAK2	T190	PAK2_T190	15
This study (HEK293F TR)	15min	This study (HEK293F TR) 15min	Q7Z6E9_S693	0.0022605632646186	15.159391226505283	0.0165072397217047	0.98708916525789	0.9936945971910652	S	Q7Z6E9	RBBP6	S693	RBBP6_S693	15
This study (HEK293F TR)	15min	This study (HEK293F TR) 15min	Q5T8P6_S127	-0.0023055460361263	18.985940595078247	-0.016466125114006	0.987121319152579	0.9937066927318774	S	Q5T8P6	RBM26	S127	RBM26_S127	15
This study (HEK293F TR)	15min	This study (HEK293F TR) 15min	Q9Y6D6_T280	0.004790954328758	12.708554968974846	0.0163743052599301	0.9871931274360218	0.9937587058994968	T	Q9Y6D6	ARFGEF1	T280	ARFGEF1_T280	15
This study (HEK293F TR)	15min	This study (HEK293F TR) 15min	P63313_T23	-0.0080494102721839	16.106088967646908	-0.0163353606498657	0.9872235843438666	0.9937690914006978	T	P63313	TMSB10	T23	TMSB10_T23	15
This study (HEK293F TR)	15min	This study (HEK293F TR) 15min	P23508_T824	-0.0020898473428037	14.58275247587413	-0.0161748033290883	0.9873491495529166	0.9938587685877024	T	P23508	MCC	T824	MCC_T824	15
This study (HEK293F TR)	15min	This study (HEK293F TR) 15min	Q9UPW6_S20	-0.0030055368783763	18.94909202315999	-0.0161699379795731	0.9873529545461192	0.9938587685877024	S	Q9UPW6	SATB2	S20	SATB2_S20	15
This study (HEK293F TR)	15min	This study (HEK293F TR) 15min	Q5JSH3_S34	0.0079480614228533	15.876826987521794	0.0160872313290091	0.9874176361239584	0.9938833262466746	S	Q5JSH3	WDR44	S34	WDR44_S34	15
This study (HEK293F TR)	15min	This study (HEK293F TR) 15min	Q5JSH3_T35	0.0079480614228533	15.876826987521794	0.0160872313290091	0.9874176361239584	0.9938833262466746	T	Q5JSH3	WDR44	T35	WDR44_T35	15
This study (HEK293F TR)	15min	This study (HEK293F TR) 15min	Q15651_S93	0.0096536963620721	18.00530417182218	0.0160048987628777	0.987482025237544	0.9939278618464014	S	Q15651	HMGN3	S93	HMGN3_S93	15
This study (HEK293F TR)	15min	This study (HEK293F TR) 15min	Q1MSJ5_S882	0.0015040602207143	15.277496030648097	0.0159321921945723	0.9875388863069496	0.9939648185999472	S	Q1MSJ5	CSPP1	S882	CSPP1_S882	15
This study (HEK293F TR)	15min	This study (HEK293F TR) 15min	Q9NP61_S266	-0.0057273919299909	14.319153807958768	-0.0158420147920739	0.9876094107566966	0.993980991928502	S	Q9NP61	ARFGAP3	S266	ARFGAP3_S266	15
This study (HEK293F TR)	15min	This study (HEK293F TR) 15min	Q9BZF2_S272	-0.001500724308256	15.228577771326112	-0.0158413028647307	0.9876099675294784	0.993980991928502	S	Q9BZF2	OSBPL7	S272	OSBPL7_S272	15
This study (HEK293F TR)	15min	This study (HEK293F TR) 15min	Q86U90_S60	0.0018346884519715	15.706859417408836	0.0158343718539332	0.9876153880242112	0.993980991928502	S	Q86U90	YRDC	S60	YRDC_S60	15
This study (HEK293F TR)	15min	This study (HEK293F TR) 15min	O94880_S602	-0.0018907260822871	19.020758208254296	-0.0157640776686241	0.9876703626193368	0.994016045988536	S	O94880	PHF14	S602	PHF14_S602	15
This study (HEK293F TR)	15min	This study (HEK293F TR) 15min	Q7Z2K8_S683	0.0033868011490376	15.773218773588264	0.0157191063903454	0.9877055330993854	0.9940311676706228	S	Q7Z2K8	GPRIN1	S683	GPRIN1_S683	15
This study (HEK293F TR)	15min	This study (HEK293F TR) 15min	O75822_T109	0.0021319755253443	15.01547972602524	0.0156094666044148	0.9877912786930888	0.9940796079744042	T	O75822	EIF3J	T109	EIF3J_T109	15
This study (HEK293F TR)	15min	This study (HEK293F TR) 15min	Q13620_S80	-0.0027439061499769	16.970879775394415	-0.01560604096003	0.9877939577770508	0.9940796079744042	S	Q13620	CUL4B	S80	CUL4B_S80	15
This study (HEK293F TR)	15min	This study (HEK293F TR) 15min	O15047_T475	-0.0013819626276632	15.943564463143511	-0.0155095034065221	0.987869456690434	0.9940850802963006	T	O15047	SETD1A	T475	SETD1A_T475	15
This study (HEK293F TR)	15min	This study (HEK293F TR) 15min	Q16513_S531	0.0013011985281572	15.725708464297115	0.0154622452112815	0.9879064158483934	0.9940850802963006	S	Q16513	PKN2	S531	PKN2_S531	15
This study (HEK293F TR)	15min	This study (HEK293F TR) 15min	Q12996_S691	-0.0024398862751482	20.57351625130097	-0.0154500977106593	0.9879159160338068	0.9940850802963006	S	Q12996	CSTF3	S691	CSTF3_S691	15
This study (HEK293F TR)	15min	This study (HEK293F TR) 15min	Q05519_S295	-0.0028067550144417	15.730292133418052	-0.0154481187666094	0.9879174637050684	0.9940850802963006	S	Q05519	SRSF11	S295	SRSF11_S295	15
This study (HEK293F TR)	15min	This study (HEK293F TR) 15min	Q05519_S297	-0.0028067550144417	15.730292133418052	-0.0154481187666094	0.9879174637050684	0.9940850802963006	S	Q05519	SRSF11	S297	SRSF11_S297	15
This study (HEK293F TR)	15min	This study (HEK293F TR) 15min	P54725_S123	-0.0026249801212721	13.170497985045571	-0.0154134848643416	0.9879445498228248	0.9940850802963006	S	P54725	RAD23A	S123	RAD23A_S123	15
This study (HEK293F TR)	15min	This study (HEK293F TR) 15min	Q5SYE7_S639	-0.0020027222696104	14.19281257031544	-0.0153996414330488	0.987955376352234	0.9940850802963006	S	Q5SYE7	NHSL1	S639	NHSL1_S639	15
This study (HEK293F TR)	15min	This study (HEK293F TR) 15min	Q8N9M1_S146	-0.002342729484404	15.034221287044696	-0.0153930044947019	0.9879605669020994	0.9940850802963006	S	Q8N9M1	C19orf47	S146	C19orf47_S146	15
This study (HEK293F TR)	15min	This study (HEK293F TR) 15min	O75909_S294	-0.0030658463064305	16.76280317779264	-0.0153626657651763	0.9879842939172664	0.9940886830089656	S	O75909	CCNK	S294	CCNK_S294	15
This study (HEK293F TR)	15min	This study (HEK293F TR) 15min	O95819_S644	0.0028686590048039	14.796762844772738	0.0153366145008187	0.9880046678433758	0.9940889118369464	S	O95819	MAP4K4	S644	MAP4K4_S644	15
This study (HEK293F TR)	15min	This study (HEK293F TR) 15min	Q12888_S320	-0.0015961436120299	17.993261384820325	-0.0153023327300459	0.9880314786193848	0.994094974303596	S	Q12888	TP53BP1	S320	TP53BP1_S320	15
This study (HEK293F TR)	15min	This study (HEK293F TR) 15min	Q13129_S632	-0.0016415211105247	18.369461427007952	-0.0152773889199056	0.9880509864574762	0.994094974303596	S	Q13129	RLF	S632	RLF_S632	15
This study (HEK293F TR)	15min	This study (HEK293F TR) 15min	P46779_T24	0.0033129559794744	16.22611532582578	0.0151505996122789	0.9881501448602692	0.994150167193355	T	P46779	RPL28	T24	RPL28_T24	15
This study (HEK293F TR)	15min	This study (HEK293F TR) 15min	O76021_S314	0.0039212099997989	19.43988517798385	0.0151387321431985	0.9881594260894128	0.994150167193355	S	O76021	RSL1D1	S314	RSL1D1_S314	15
This study (HEK293F TR)	15min	This study (HEK293F TR) 15min	Q86U86_S316	0.0015901510139713	20.00630183542088	0.015129959403784	0.9881662870146788	0.994150167193355	S	Q86U86	PBRM1	S316	PBRM1_S316	15
This study (HEK293F TR)	15min	This study (HEK293F TR) 15min	Q8IYB3_S465	-0.0032973803815252	26.91684431724112	-0.0150254366402981	0.9882480315527488	0.9942121357250656	S	Q8IYB3	SRRM1	S465	SRRM1_S465	15
This study (HEK293F TR)	15min	This study (HEK293F TR) 15min	Q8IYA6_S231	0.0039668275342634	14.977411236316112	0.0148744500953203	0.9883661144517716	0.9942569048917376	S	Q8IYA6	CKAP2L	S231	CKAP2L_S231	15
This study (HEK293F TR)	15min	This study (HEK293F TR) 15min	Q8IYA6_S234	0.0039668275342634	14.977411236316112	0.0148744500953203	0.9883661144517716	0.9942569048917376	S	Q8IYA6	CKAP2L	S234	CKAP2L_S234	15
This study (HEK293F TR)	15min	This study (HEK293F TR) 15min	Q96Q42_S492	0.0016274554054582	18.14645364356069	0.014867076962416	0.9883718808067732	0.9942569048917376	S	Q96Q42	ALS2	S492	ALS2_S492	15
This study (HEK293F TR)	15min	This study (HEK293F TR) 15min	Q9UQ35_S1164	0.0034089481468839	16.6961337767208	0.0148510981533087	0.9883843774624392	0.9942569048917376	S	Q9UQ35	SRRM2	S1164	SRRM2_S1164	15
This study (HEK293F TR)	15min	This study (HEK293F TR) 15min	Q66K74_S731	-0.0014642473873998	19.46827975950072	-0.0148095877650765	0.9884168417883944	0.9942569048917376	S	Q66K74	MAP1S	S731	MAP1S_S731	15
This study (HEK293F TR)	15min	This study (HEK293F TR) 15min	P27816_S822	-0.0023886787212958	17.73603723095488	-0.0147641238790678	0.9884523980793276	0.9942569048917376	S	P27816	MAP4	S822	MAP4_S822	15
This study (HEK293F TR)	15min	This study (HEK293F TR) 15min	Q8TAP9_S97	-0.0027124358066679	13.449050131644013	-0.014761649753261	0.9884543330386624	0.9942569048917376	S	Q8TAP9	MPLKIP	S97	MPLKIP_S97	15
This study (HEK293F TR)	15min	This study (HEK293F TR) 15min	P62750_T45	-0.0056190576808283	17.944696304813277	-0.0147382367881559	0.9884726438070984	0.9942569048917376	T	P62750	RPL23A	T45	RPL23A_T45	15
This study (HEK293F TR)	15min	This study (HEK293F TR) 15min	Q8TF74_S197	-0.0012547102219127	14.62737286963073	-0.0146937525495232	0.9885074339769372	0.9942569048917376	S	Q8TF74	WIPF2	S197	WIPF2_S197	15
This study (HEK293F TR)	15min	This study (HEK293F TR) 15min	Q8TF74_T191	-0.0012547102219127	14.62737286963073	-0.0146937525495232	0.9885074339769372	0.9942569048917376	T	Q8TF74	WIPF2	T191	WIPF2_T191	15
This study (HEK293F TR)	15min	This study (HEK293F TR) 15min	Q9UHF7_S90	0.0017330132627684	17.597672043007947	0.0146265252443889	0.988560011058319	0.9942569048917376	S	Q9UHF7	TRPS1	S90	TRPS1_S90	15
This study (HEK293F TR)	15min	This study (HEK293F TR) 15min	Q15042_T542	0.0026035639085435	15.737839496267169	0.0146263255675342	0.98856016722153	0.9942569048917376	T	Q15042	RAB3GAP1	T542	RAB3GAP1_T542	15
This study (HEK293F TR)	15min	This study (HEK293F TR) 15min	Q96MX3_S463	-0.0025283239219255	18.04658566919785	-0.0145727017859134	0.9886021053094036	0.9942569048917376	S	Q96MX3	ZNF48	S463	ZNF48_S463	15
This study (HEK293F TR)	15min	This study (HEK293F TR) 15min	Q9UHR4_T412	0.0014958280171342	16.19556264396679	0.0145625913390579	0.9886100124917888	0.9942569048917376	T	Q9UHR4	BAIAP2L1	T412	BAIAP2L1_T412	15
This study (HEK293F TR)	15min	This study (HEK293F TR) 15min	Q9H0S4_S14	0.0023399592382524	17.776562512567526	0.0145513814930976	0.9886187794941422	0.9942569048917376	S	Q9H0S4	DDX47	S14	DDX47_S14	15
This study (HEK293F TR)	15min	This study (HEK293F TR) 15min	Q9P275_S939	0.0024971107506317	16.205417606363977	0.014529933969059	0.9886355531895712	0.9942569048917376	S	Q9P275	USP36	S939	USP36_S939	15
This study (HEK293F TR)	15min	This study (HEK293F TR) 15min	Q969V6_S794	0.0015367735134503	14.908917855284583	0.0144658865207615	0.9886856434987604	0.9942569048917376	S	Q969V6	MRTFA	S794	MRTFA_S794	15
This study (HEK293F TR)	15min	This study (HEK293F TR) 15min	Q9Y485_S1258	0.001724130630901	15.274410356108396	0.0144361593468695	0.9887088925814708	0.9942569048917376	S	Q9Y485	DMXL1	S1258	DMXL1_S1258	15
This study (HEK293F TR)	15min	This study (HEK293F TR) 15min	Q8IYB3_T572	0.0029323988110832	21.090988509349778	0.0144288044720935	0.9887146446970956	0.9942569048917376	T	Q8IYB3	SRRM1	T572	SRRM1_T572	15
This study (HEK293F TR)	15min	This study (HEK293F TR) 15min	Q8IYB3_T574	0.0029323988110832	21.090988509349778	0.0144288044720935	0.9887146446970956	0.9942569048917376	T	Q8IYB3	SRRM1	T574	SRRM1_T574	15
This study (HEK293F TR)	15min	This study (HEK293F TR) 15min	Q9Y266_S100	-0.0026995139795857	15.559462609097592	-0.0144157067485605	0.9887248881933453	0.9942569048917376	S	Q9Y266	NUDC	S100	NUDC_S100	15
This study (HEK293F TR)	15min	This study (HEK293F TR) 15min	O95453_T563	-0.0020476253353898	17.984923217529268	-0.0144017159748084	0.9887358301305688	0.9942569048917376	T	O95453	PARN	T563	PARN_T563	15
This study (HEK293F TR)	15min	This study (HEK293F TR) 15min	Q92622_S266	0.0019758362184827	15.262007838467817	0.0143604702549652	0.988768087693942	0.9942690799079312	S	Q92622	RUBCN	S266	RUBCN_S266	15
This study (HEK293F TR)	15min	This study (HEK293F TR) 15min	Q8NAN2_S138	0.0024085326710476	14.465513088375348	0.0142953971697789	0.9888189802691314	0.9942797306696232	S	Q8NAN2	MIGA1	S138	MIGA1_S138	15
This study (HEK293F TR)	15min	This study (HEK293F TR) 15min	Q8NAN2_S141	0.0024085326710476	14.465513088375348	0.0142953971697789	0.9888189802691314	0.9942797306696232	S	Q8NAN2	MIGA1	S141	MIGA1_S141	15
This study (HEK293F TR)	15min	This study (HEK293F TR) 15min	O14639_S352	-0.0013443611614114	19.775951675451424	-0.0142411491124141	0.9888614068095852	0.9943021294032434	S	O14639	ABLIM1	S352	ABLIM1_S352	15
This study (HEK293F TR)	15min	This study (HEK293F TR) 15min	O75122_T469	-0.0023949453994163	14.97359820228313	-0.0141194078427521	0.9889566188435284	0.9943551863508578	T	O75122	CLASP2	T469	CLASP2_T469	15
This study (HEK293F TR)	15min	This study (HEK293F TR) 15min	Q9UGU0_S1522	0.002070788085593	17.724443715050672	0.0141004855077232	0.988971417735854	0.9943551863508578	S	Q9UGU0	TCF20	S1522	TCF20_S1522	15
This study (HEK293F TR)	15min	This study (HEK293F TR) 15min	Q53EL6_S78	-0.0021648364458108	16.469422763427822	-0.0140921742706405	0.9889779178389329	0.9943551863508578	S	Q53EL6	PDCD4	S78	PDCD4_S78	15
This study (HEK293F TR)	15min	This study (HEK293F TR) 15min	Q9HAW4_S825	0.0018394699569661	17.118292978860833	0.0140706124622619	0.9889947810336024	0.9943551863508578	S	Q9HAW4	CLSPN	S825	CLSPN_S825	15
This study (HEK293F TR)	15min	This study (HEK293F TR) 15min	Q68DK2_S1782	-0.0018334749739405	14.630113419283695	-0.0139404065357826	0.9890966134203568	0.9944270973192424	S	Q68DK2	ZFYVE26	S1782	ZFYVE26_S1782	15
This study (HEK293F TR)	15min	This study (HEK293F TR) 15min	Q9UHD8_S71	0.0023346228866252	16.415788450131174	0.0138814571018942	0.9891427170830124	0.9944270973192424	S	Q9UHD8	SEPTIN9	S71	SEPTIN9_S71	15
This study (HEK293F TR)	15min	This study (HEK293F TR) 15min	Q9UHD8_S74	0.0023346228866252	16.415788450131174	0.0138814571018942	0.9891427170830124	0.9944270973192424	S	Q9UHD8	SEPTIN9	S74	SEPTIN9_S74	15
This study (HEK293F TR)	15min	This study (HEK293F TR) 15min	Q53HL2_T189	0.0016401668313825	16.95996502183014	0.0138588805641741	0.9891603739398596	0.9944270973192424	T	Q53HL2	CDCA8	T189	CDCA8_T189	15
This study (HEK293F TR)	15min	This study (HEK293F TR) 15min	Q9HCD6_T427	-0.0049390922750998	14.364046349951249	-0.0138329297541575	0.9891806697845792	0.9944270973192424	T	Q9HCD6	TANC2	T427	TANC2_T427	15
This study (HEK293F TR)	15min	This study (HEK293F TR) 15min	Q15061_S77	0.0025276254640829	19.330000347788623	0.0138245487421105	0.9891872244841288	0.9944270973192424	S	Q15061	WDR43	S77	WDR43_S77	15
This study (HEK293F TR)	15min	This study (HEK293F TR) 15min	Q92833_T335	-0.003642333246681	15.981705979177493	-0.0137684099676178	0.9892311300381104	0.994433740346422	T	Q92833	JARID2	T335	JARID2_T335	15
This study (HEK293F TR)	15min	This study (HEK293F TR) 15min	Q6UX04_S229	-0.0043991046740661	15.5619126442073	-0.0137645620052067	0.989234139490994	0.994433740346422	S	Q6UX04	CWC27	S229	CWC27_S229	15
This study (HEK293F TR)	15min	This study (HEK293F TR) 15min	O43719_S453	0.0013593637446724	22.048144535514226	0.0136129525012477	0.9893527119029024	0.9945229940986072	S	O43719	HTATSF1	S453	HTATSF1_S453	15
This study (HEK293F TR)	15min	This study (HEK293F TR) 15min	Q5TB80_S215	-0.0022455411846848	18.868038627457977	-0.0135711976250562	0.9893853680577188	0.9945229940986072	S	Q5TB80	CEP162	S215	CEP162_S215	15
This study (HEK293F TR)	15min	This study (HEK293F TR) 15min	Q5TB80_S219	-0.0022455411846848	18.868038627457977	-0.0135711976250562	0.9893853680577188	0.9945229940986072	S	Q5TB80	CEP162	S219	CEP162_S219	15
This study (HEK293F TR)	15min	This study (HEK293F TR) 15min	P46100_T684	0.0035313442918898	18.20636729407924	0.0135464175090242	0.9894047483977876	0.9945229940986072	T	P46100	ATRX	T684	ATRX_T684	15
This study (HEK293F TR)	15min	This study (HEK293F TR) 15min	P50851_S1139	-0.001058430684214	18.17327782605605	-0.0135221816769936	0.9894237030642772	0.9945229940986072	S	P50851	LRBA	S1139	LRBA_S1139	15
This study (HEK293F TR)	15min	This study (HEK293F TR) 15min	Q63ZY6_T258	0.0039428685759901	15.410277691991338	0.0134671194148097	0.9894667668806216	0.9945460202112508	T	Q63ZY6	NSUN5P2	T258	NSUN5P2_T258	15
This study (HEK293F TR)	15min	This study (HEK293F TR) 15min	Q14676_S1276	0.00160485010392	16.91497254454374	0.0134136902055179	0.989508553530496	0.9945677616893844	S	Q14676	MDC1	S1276	MDC1_S1276	15
This study (HEK293F TR)	15min	This study (HEK293F TR) 15min	Q8NDT2_S113	0.0011073209739507	18.1012568591269	0.0132956798829091	0.9896008487789104	0.9946402680890916	S	Q8NDT2	RBM15B	S113	RBM15B_S113	15
This study (HEK293F TR)	15min	This study (HEK293F TR) 15min	Q13480_S650	0.0018571547029626	16.33717790257469	0.0130594431026136	0.9897856087822016	0.9948057052621538	S	Q13480	GAB1	S650	GAB1_S650	15
This study (HEK293F TR)	15min	This study (HEK293F TR) 15min	Q9NXR1_S214	-0.0024376028512058	13.75718314149454	-0.0130024257077357	0.9898302019904668	0.994830260857839	S	Q9NXR1	NDE1	S214	NDE1_S214	15
This study (HEK293F TR)	15min	This study (HEK293F TR) 15min	Q96T60_S114	-0.0010277373555958	20.72327831513524	-0.0128556821839058	0.9899449700164532	0.9949253433176194	S	Q96T60	PNKP	S114	PNKP_S114	15
This study (HEK293F TR)	15min	This study (HEK293F TR) 15min	Q6R327_S1231	-0.0030716684151563	14.541836641102517	-0.0127850279577297	0.9900002287298328	0.9949606144207616	S	Q6R327	RICTOR	S1231	RICTOR_S1231	15
This study (HEK293F TR)	15min	This study (HEK293F TR) 15min	Q99733_T24	0.0029745206928595	18.89576615895572	0.0126498187535775	0.9901059760808464	0.995008375558648	T	Q99733	NAP1L4	T24	NAP1L4_T24	15
This study (HEK293F TR)	15min	This study (HEK293F TR) 15min	Q8TEK3_S1098	0.0013978535880418	16.51041975110819	0.0126269846229457	0.9901238347129996	0.995008375558648	S	Q8TEK3	DOT1L	S1098	DOT1L_S1098	15
This study (HEK293F TR)	15min	This study (HEK293F TR) 15min	Q9BYW2_T2056	-0.0021462818856683	16.769446431454366	-0.0125993348003976	0.9901454597175964	0.995008375558648	T	Q9BYW2	SETD2	T2056	SETD2_T2056	15
This study (HEK293F TR)	15min	This study (HEK293F TR) 15min	Q05655_S215	0.0055376642256383	17.195432714228073	0.0125953484666508	0.9901485774411918	0.995008375558648	S	Q05655	PRKCD	S215	PRKCD_S215	15
This study (HEK293F TR)	15min	This study (HEK293F TR) 15min	Q05655_T218	0.0055376642256383	17.195432714228073	0.0125953484666508	0.9901485774411918	0.995008375558648	T	Q05655	PRKCD	T218	PRKCD_T218	15
This study (HEK293F TR)	15min	This study (HEK293F TR) 15min	Q7Z5J4_S1119	-0.0014285325904026	15.450073922582344	-0.0124596412764291	0.9902547145426784	0.995059127588769	S	Q7Z5J4	RAI1	S1119	RAI1_S1119	15
This study (HEK293F TR)	15min	This study (HEK293F TR) 15min	Q5QJE6_S349	0.0019167955005769	17.66649801939174	0.012453420183667	0.9902595800872768	0.995059127588769	S	Q5QJE6	DNTTIP2	S349	DNTTIP2_S349	15
This study (HEK293F TR)	15min	This study (HEK293F TR) 15min	Q5QJE6_S352	0.0019167955005769	17.66649801939174	0.012453420183667	0.9902595800872768	0.995059127588769	S	Q5QJE6	DNTTIP2	S352	DNTTIP2_S352	15
This study (HEK293F TR)	15min	This study (HEK293F TR) 15min	Q8TF71_S15	-0.0013908314495409	17.134027799110896	-0.0124124714428067	0.990291606291618	0.9950623159610448	S	Q8TF71	SLC16A10	S15	SLC16A10_S15	15
This study (HEK293F TR)	15min	This study (HEK293F TR) 15min	Q9UHB7_S1043	0.0017974094361505	16.633321659939263	0.012381747038159	0.990315636005683	0.9950623159610448	S	Q9UHB7	AFF4	S1043	AFF4_S1043	15
This study (HEK293F TR)	15min	This study (HEK293F TR) 15min	Q9P2N6_S701	0.0018323581800352	13.05814477318031	0.0123720095173439	0.9903232517725916	0.9950623159610448	S	Q9P2N6	KANSL3	S701	KANSL3_S701	15
This study (HEK293F TR)	15min	This study (HEK293F TR) 15min	Q9Y2F5_S1581	0.0030195037187024	15.957200717779983	0.0122522895903089	0.9904168854460808	0.995115870058358	S	Q9Y2F5	ICE1	S1581	ICE1_S1581	15
This study (HEK293F TR)	15min	This study (HEK293F TR) 15min	Q9Y2F5_S1586	0.0030195037187024	15.957200717779983	0.0122522895903089	0.9904168854460808	0.995115870058358	S	Q9Y2F5	ICE1	S1586	ICE1_S1586	15
This study (HEK293F TR)	15min	This study (HEK293F TR) 15min	O43491_S715	0.0012632035726305	18.841660739116296	0.0121425727822646	0.9905026957504212	0.995165071290684	S	O43491	EPB41L2	S715	EPB41L2_S715	15
This study (HEK293F TR)	15min	This study (HEK293F TR) 15min	Q92766_S42	-0.001629500666727	20.94860889463792	-0.0121381038028677	0.9905061909739592	0.995165071290684	S	Q92766	RREB1	S42	RREB1_S42	15
This study (HEK293F TR)	15min	This study (HEK293F TR) 15min	Q9H4L5_S20	0.001497949234821	17.61271497104767	0.0121038762025954	0.9905329606530752	0.995168361827462	S	Q9H4L5	OSBPL3	S20	OSBPL3_S20	15
This study (HEK293F TR)	15min	This study (HEK293F TR) 15min	Q9NYF8_S241	-0.0018683587522616	14.778068651554657	-0.0120594334254115	0.9905677197213748	0.995168361827462	S	Q9NYF8	BCLAF1	S241	BCLAF1_S241	15
This study (HEK293F TR)	15min	This study (HEK293F TR) 15min	Q9ULD2_S541	-0.001914337467161	14.382067845976188	-0.0120565546386884	0.9905699712452788	0.995168361827462	S	Q9ULD2	MTUS1	S541	MTUS1_S541	15
This study (HEK293F TR)	15min	This study (HEK293F TR) 15min	Q96T58_S1641	0.0026819812585809	13.6406448420627	0.0119884446048299	0.9906232407142632	0.9951746218171308	S	Q96T58	SPEN	S1641	SPEN_S1641	15
This study (HEK293F TR)	15min	This study (HEK293F TR) 15min	Q9NYD6_S230	-0.0010730304151067	18.264989240146377	-0.0119490517544264	0.9906540502376916	0.9951746218171308	S	Q9NYD6	HOXC10	S230	HOXC10_S230	15
This study (HEK293F TR)	15min	This study (HEK293F TR) 15min	P55199_S309	0.0012158042920518	17.184794852974104	0.0119418595536906	0.990659675328068	0.9951746218171308	S	P55199	ELL	S309	ELL_S309	15
This study (HEK293F TR)	15min	This study (HEK293F TR) 15min	Q6ZU65_S1093	-0.0012545219686508	19.456959349827184	-0.0119341792071452	0.9906656822026216	0.9951746218171308	S	Q6ZU65	UBN2	S1093	UBN2_S1093	15
This study (HEK293F TR)	15min	This study (HEK293F TR) 15min	Q16204_S395	-0.0011819564321129	19.23884910206049	-0.0119196510198596	0.990677044842378	0.9951746218171308	S	Q16204	CCDC6	S395	CCDC6_S395	15
This study (HEK293F TR)	15min	This study (HEK293F TR) 15min	Q8N6T3_S150	0.0018080647037486	14.758232779121387	0.011890007648591	0.9907002292244318	0.9951776513226754	S	Q8N6T3	ARFGAP1	S150	ARFGAP1_S150	15
This study (HEK293F TR)	15min	This study (HEK293F TR) 15min	Q96RU2_S521	0.0018977787910934	16.147931169179337	0.0118349041994042	0.9907433262157042	0.9952006829009707	S	Q96RU2	USP28	S521	USP28_S521	15
This study (HEK293F TR)	15min	This study (HEK293F TR) 15min	Q5JTH9_S1080	0.0011139961373558	18.52268864226083	0.0117973256444831	0.9907727168189564	0.9952099457687392	S	Q5JTH9	RRP12	S1080	RRP12_S1080	15
This study (HEK293F TR)	15min	This study (HEK293F TR) 15min	Q13459_S1354	-0.0015988301166132	18.50911261278008	-0.0116188083010413	0.9909123373982344	0.9953299296523306	S	Q13459	MYO9B	S1354	MYO9B_S1354	15
This study (HEK293F TR)	15min	This study (HEK293F TR) 15min	Q9UPN9_S727	-0.0010478287191197	20.353331755378928	-0.0114590334103618	0.9910372995431936	0.9954343101296754	S	Q9UPN9	TRIM33	S727	TRIM33_S727	15
This study (HEK293F TR)	15min	This study (HEK293F TR) 15min	Q9UMX1_S349	0.0010295193647884	17.629270735713654	0.0114343534012219	0.991056602140738	0.9954343101296754	S	Q9UMX1	SUFU	S349	SUFU_S349	15
This study (HEK293F TR)	15min	This study (HEK293F TR) 15min	Q96T88_S91	-0.0013060819081935	18.409811993622583	-0.0113351544957481	0.9911341871205206	0.9954803974425864	S	Q96T88	UHRF1	S91	UHRF1_S91	15
This study (HEK293F TR)	15min	This study (HEK293F TR) 15min	Q9UQ35_S2581	-0.0042332866401366	19.14025874726866	-0.0113201485134326	0.9911459235368107	0.9954803974425864	S	Q9UQ35	SRRM2	S2581	SRRM2_S2581	15
This study (HEK293F TR)	15min	This study (HEK293F TR) 15min	Q9P246_S518	0.00490225936284	16.84906106912091	0.0112983009291642	0.9911630108821275	0.9954803974425864	S	Q9P246	STIM2	S518	STIM2_S518	15
This study (HEK293F TR)	15min	This study (HEK293F TR) 15min	Q9Y3R0_S762	-0.0018508522554938	16.895529760799896	-0.0112691900835111	0.9911857789474932	0.995483002047754	S	Q9Y3R0	GRIP1	S762	GRIP1_S762	15
This study (HEK293F TR)	15min	This study (HEK293F TR) 15min	Q5VWQ0_S798	0.0029543155882922	14.576681774334803	0.0111680763819444	0.991264861678856	0.9955118155542508	S	Q5VWQ0	RSBN1	S798	RSBN1_S798	15
This study (HEK293F TR)	15min	This study (HEK293F TR) 15min	Q96GY0_S209	0.0020813899752525	16.616686181101166	0.011157266223623	0.9912733164917218	0.9955118155542508	S	Q96GY0	ZC2HC1A	S209	ZC2HC1A_S209	15
This study (HEK293F TR)	15min	This study (HEK293F TR) 15min	A7E2V4_S1147	-0.0012016914126053	14.530884965589513	-0.011070310609056	0.9913413260304228	0.9955118155542508	S	A7E2V4	ZSWIM8	S1147	ZSWIM8_S1147	15
This study (HEK293F TR)	15min	This study (HEK293F TR) 15min	P07947_S44	0.0011171298432639	15.759920802324974	0.0110616044058455	0.9913481353113006	0.9955118155542508	S	P07947	YES1	S44	YES1_S44	15
This study (HEK293F TR)	15min	This study (HEK293F TR) 15min	Q6P9B6_S440	0.0014661467991814	16.87894897259635	0.0110139761434315	0.9913853862595748	0.9955118155542508	S	Q6P9B6	MEAK7	S440	MEAK7_S440	15
This study (HEK293F TR)	15min	This study (HEK293F TR) 15min	Q6P9B6_S443	0.0014661467991814	16.87894897259635	0.0110139761434315	0.9913853862595748	0.9955118155542508	S	Q6P9B6	MEAK7	S443	MEAK7_S443	15
This study (HEK293F TR)	15min	This study (HEK293F TR) 15min	Q8N5U6_S41	-0.0011507270033632	18.97832836480492	-0.0110081096998927	0.9913899745154406	0.9955118155542508	S	Q8N5U6	RNF10	S41	RNF10_S41	15
This study (HEK293F TR)	15min	This study (HEK293F TR) 15min	Q8WVK2_S83	-0.0021245890235022	15.477309791389796	-0.0109983422754135	0.9913976138026048	0.9955118155542508	S	Q8WVK2	SNRNP27	S83	SNRNP27_S83	15
This study (HEK293F TR)	15min	This study (HEK293F TR) 15min	O15027_S2093	0.0011979933064267	18.23199416989876	0.0109761122497255	0.9914150003288597	0.9955118155542508	S	O15027	SEC16A	S2093	SEC16A_S2093	15
This study (HEK293F TR)	15min	This study (HEK293F TR) 15min	P35611_S358	-0.0023973735142632	18.81762177507877	-0.0109236961764724	0.9914559959556426	0.9955118155542508	S	P35611	ADD1	S358	ADD1_S358	15
This study (HEK293F TR)	15min	This study (HEK293F TR) 15min	Q96BF3_S262	0.0021206718307258	15.830430949656748	0.0109229594581665	0.9914565721574892	0.9955118155542508	S	Q96BF3	TMIGD2	S262	TMIGD2_S262	15
This study (HEK293F TR)	15min	This study (HEK293F TR) 15min	Q96BF3_S266	0.0021206718307258	15.830430949656748	0.0109229594581665	0.9914565721574892	0.9955118155542508	S	Q96BF3	TMIGD2	S266	TMIGD2_S266	15
This study (HEK293F TR)	15min	This study (HEK293F TR) 15min	Q9UQ35_S2100	-0.0038252154040172	20.69813995853024	-0.0108813916158596	0.991489083190902	0.9955242014506376	S	Q9UQ35	SRRM2	S2100	SRRM2_S2100	15
This study (HEK293F TR)	15min	This study (HEK293F TR) 15min	Q03111_S475	-0.0015533590286516	19.44681969981665	-0.0106799628650191	0.9916466248333592	0.9956319089249712	S	Q03111	MLLT1	S475	MLLT1_S475	15
This study (HEK293F TR)	15min	This study (HEK293F TR) 15min	Q96C24_S74	-0.0010953769359325	16.52203382240809	-0.0106220792873799	0.991691896859069	0.9956319089249712	S	Q96C24	SYTL4	S74	SYTL4_S74	15
This study (HEK293F TR)	15min	This study (HEK293F TR) 15min	P22314_S810	-0.0009607871132466	18.42533555265273	-0.0106169785104477	0.9916958862909142	0.9956319089249712	S	P22314	UBA1	S810	UBA1_S810	15
This study (HEK293F TR)	15min	This study (HEK293F TR) 15min	P98196_S738	0.0020488049042484	17.037259255827983	0.0106152438988843	0.9916972429695092	0.9956319089249712	S	P98196	ATP11A	S738	ATP11A_S738	15
This study (HEK293F TR)	15min	This study (HEK293F TR) 15min	P98196_S740	0.0020488049042484	17.037259255827983	0.0106152438988843	0.9916972429695092	0.9956319089249712	S	P98196	ATP11A	S740	ATP11A_S740	15
This study (HEK293F TR)	15min	This study (HEK293F TR) 15min	Q6PL18_S1139	0.0013183744421141	17.237628015762077	0.0105499768883091	0.9917482897813704	0.995662899808382	S	Q6PL18	ATAD2	S1139	ATAD2_S1139	15
This study (HEK293F TR)	15min	This study (HEK293F TR) 15min	O95628_S301	0.0010603446969099	16.192550836305116	0.0104625815736553	0.991816643702002	0.995710507297348	S	O95628	CNOT4	S301	CNOT4_S301	15
This study (HEK293F TR)	15min	This study (HEK293F TR) 15min	Q92597_S342	0.0023961091329809	14.491433033581618	0.0104377451942556	0.9918360688278368	0.995710507297348	S	Q92597	NDRG1	S342	NDRG1_S342	15
This study (HEK293F TR)	15min	This study (HEK293F TR) 15min	Q96PM9_S162	-0.001081524812502	16.34095939246199	-0.010262795371197	0.9919729014184588	0.9958276138242802	S	Q96PM9	ZNF385A	S162	ZNF385A_S162	15
This study (HEK293F TR)	15min	This study (HEK293F TR) 15min	Q15424_S604	0.0017601255946324	18.25210515038005	0.0101804097862731	0.992037337317494	0.9958573847719908	S	Q15424	SAFB	S604	SAFB_S604	15
This study (HEK293F TR)	15min	This study (HEK293F TR) 15min	Q96F86_S150	0.0010018918035115	19.290285064258963	0.0101512100304691	0.992060175216556	0.9958573847719908	S	Q96F86	EDC3	S150	EDC3_S150	15
This study (HEK293F TR)	15min	This study (HEK293F TR) 15min	Q3KNV8_S132	0.002373372629794	16.141832646213153	0.0101047177144202	0.992096538098094	0.9958573847719908	S	Q3KNV8	PCGF3	S132	PCGF3_S132	15
This study (HEK293F TR)	15min	This study (HEK293F TR) 15min	P48634_S1788	-0.0018409026119279	14.7237891593806	-0.0100958563046129	0.9921034688453632	0.9958573847719908	S	P48634	PRRC2A	S1788	PRRC2A_S1788	15
This study (HEK293F TR)	15min	This study (HEK293F TR) 15min	P48634_T1786	-0.0018409026119279	14.7237891593806	-0.0100958563046129	0.9921034688453632	0.9958573847719908	T	P48634	PRRC2A	T1786	PRRC2A_T1786	15
This study (HEK293F TR)	15min	This study (HEK293F TR) 15min	P49916_S853	0.0009570356743431	20.413357257799085	0.0100178204588848	0.9921645028108376	0.9958964823970664	S	P49916	LIG3	S853	LIG3_S853	15
This study (HEK293F TR)	15min	This study (HEK293F TR) 15min	P29084_S34	-0.0018301564451057	16.612543256740587	-0.0099878772426667	0.9921879222314473	0.9958964823970664	S	P29084	GTF2E2	S34	GTF2E2_S34	15
This study (HEK293F TR)	15min	This study (HEK293F TR) 15min	Q92597_S344	-0.0015951373180982	14.448898385792818	-0.009968639639536	0.992202968498871	0.9958964823970664	S	Q92597	NDRG1	S344	NDRG1_S344	15
This study (HEK293F TR)	15min	This study (HEK293F TR) 15min	Q92733_S227	0.0018095530871633	15.626434398814506	0.009906823416582	0.992251316716707	0.9959247517494044	S	Q92733	PRCC	S227	PRCC_S227	15
This study (HEK293F TR)	15min	This study (HEK293F TR) 15min	Q8NDV7_T1470	0.0011265256905694	14.95769995094428	0.0098491129399499	0.9922964537429776	0.9959497969374668	T	Q8NDV7	TNRC6A	T1470	TNRC6A_T1470	15
This study (HEK293F TR)	15min	This study (HEK293F TR) 15min	Q96EN8_S530	0.0009134467971314	18.12215618632809	0.0097066866596975	0.9924078495579068	0.9960187803932474	S	Q96EN8	MOCOS	S530	MOCOS_S530	15
This study (HEK293F TR)	15min	This study (HEK293F TR) 15min	Q9UPA5_S1520	0.0013270729861911	15.051641077374638	0.0096770661004316	0.9924310166961512	0.9960187803932474	S	Q9UPA5	BSN	S1520	BSN_S1520	15
This study (HEK293F TR)	15min	This study (HEK293F TR) 15min	Q9UPA5_S1541	0.0013270729861911	15.051641077374638	0.0096770661004316	0.9924310166961512	0.9960187803932474	S	Q9UPA5	BSN	S1541	BSN_S1541	15
This study (HEK293F TR)	15min	This study (HEK293F TR) 15min	Q09019_T461	0.0010236733175297	15.762339605244888	0.0096500855108999	0.9924521190401958	0.9960187803932474	T	Q09019	DMWD	T461	DMWD_T461	15
This study (HEK293F TR)	15min	This study (HEK293F TR) 15min	Q9HCM3_S1624	-0.0008355812004161	18.08318911062141	-0.009632194402298	0.9924661122265528	0.9960187803932474	S	Q9HCM3	KIAA1549	S1624	KIAA1549_S1624	15
This study (HEK293F TR)	15min	This study (HEK293F TR) 15min	Q8TDD1_S782	-0.0008554424528171	18.97646398277389	-0.0094426708035833	0.9926143446216534	0.9961178729555202	S	Q8TDD1	DDX54	S782	DDX54_S782	15
This study (HEK293F TR)	15min	This study (HEK293F TR) 15min	Q9UK76_S65	-0.002313681540496	16.585922177600544	-0.0094077064834807	0.992641691352668	0.9961178729555202	S	Q9UK76	JPT1	S65	JPT1_S65	15
This study (HEK293F TR)	15min	This study (HEK293F TR) 15min	Q8NFI4_S75	-0.0015157262230651	17.332381488536832	-0.0094027691070327	0.9926455530360248	0.9961178729555202	S	Q8NFI4	ST13P5	S75	ST13P5_S75	15
This study (HEK293F TR)	15min	This study (HEK293F TR) 15min	Q13263_S273	-0.0010945499527714	15.171586138070644	-0.0093768957293735	0.9926657894527864	0.9961178729555202	S	Q13263	TRIM28	S273	TRIM28_S273	15
This study (HEK293F TR)	15min	This study (HEK293F TR) 15min	Q13263_T269	-0.0010945499527714	15.171586138070644	-0.0093768957293735	0.9926657894527864	0.9961178729555202	T	Q13263	TRIM28	T269	TRIM28_T269	15
This study (HEK293F TR)	15min	This study (HEK293F TR) 15min	Q99700_T771	-0.0017203257637952	18.23925855985896	-0.0092359806497909	0.992776003848203	0.9962082109670322	T	Q99700	ATXN2	T771	ATXN2_T771	15
This study (HEK293F TR)	15min	This study (HEK293F TR) 15min	Q9UQ35_T1106	-0.0017860043524215	16.992108568041644	-0.0091237362058007	0.9928637940918068	0.9962353664907718	T	Q9UQ35	SRRM2	T1106	SRRM2_T1106	15
This study (HEK293F TR)	15min	This study (HEK293F TR) 15min	Q8IX03_S899	-0.0011631389827293	17.938146619263218	-0.0091165897269506	0.9928693836022288	0.9962353664907718	S	Q8IX03	WWC1	S899	WWC1_S899	15
This study (HEK293F TR)	15min	This study (HEK293F TR) 15min	Q8IX03_T895	-0.0011631389827293	17.938146619263218	-0.0091165897269506	0.9928693836022288	0.9962353664907718	T	Q8IX03	WWC1	T895	WWC1_T895	15
This study (HEK293F TR)	15min	This study (HEK293F TR) 15min	Q9UNS1_S1099	-0.0013107173404343	16.124767583184536	-0.0090736436643356	0.9929029732242938	0.9962353664907718	S	Q9UNS1	TIMELESS	S1099	TIMELESS_S1099	15
This study (HEK293F TR)	15min	This study (HEK293F TR) 15min	Q96S55_S78	0.0010098811214405	18.756746501051733	0.0090665662579021	0.99290850871349	0.9962353664907718	S	Q96S55	WRNIP1	S78	WRNIP1_S78	15
This study (HEK293F TR)	15min	This study (HEK293F TR) 15min	Q92522_S31	-0.0013093462704247	20.831068724942423	-0.0090450239956234	0.9929253576789864	0.9962353664907718	S	Q92522	H1-10	S31	H1-10_S31	15
This study (HEK293F TR)	15min	This study (HEK293F TR) 15min	Q92536_S35	-0.0012771332439349	17.393535954567295	-0.0090043752260033	0.9929571505295124	0.9962353664907718	S	Q92536	SLC7A6	S35	SLC7A6_S35	15
This study (HEK293F TR)	15min	This study (HEK293F TR) 15min	Q9Y4F3_S1718	0.0013314507254147	13.722628370195755	0.0089739294039903	0.9929809632995442	0.9962353664907718	S	Q9Y4F3	MARF1	S1718	MARF1_S1718	15
This study (HEK293F TR)	15min	This study (HEK293F TR) 15min	O76021_S325	0.0024850640309352	21.42802572693125	0.0089690548681084	0.9929847758496472	0.9962353664907718	S	O76021	RSL1D1	S325	RSL1D1_S325	15
This study (HEK293F TR)	15min	This study (HEK293F TR) 15min	Q5JSZ5_S1727	0.0023777953560788	16.2757624112067	0.0089005882555677	0.993038326072577	0.9962688352357352	S	Q5JSZ5	PRRC2B	S1727	PRRC2B_S1727	15
This study (HEK293F TR)	15min	This study (HEK293F TR) 15min	O94782_S13	-0.0017916953806231	15.0908662180664	-0.0088399162985874	0.9930857798419084	0.996275930359648	S	O94782	USP1	S13	USP1_S13	15
This study (HEK293F TR)	15min	This study (HEK293F TR) 15min	O94782_S16	-0.0017916953806231	15.0908662180664	-0.0088399162985874	0.9930857798419084	0.996275930359648	S	O94782	USP1	S16	USP1_S16	15
This study (HEK293F TR)	15min	This study (HEK293F TR) 15min	Q17R89_S802	-0.0009066804357615	16.39751310633586	-0.0087856054000255	0.9931282584167768	0.9962819951347556	S	Q17R89	ARHGAP44	S802	ARHGAP44_S802	15
This study (HEK293F TR)	15min	This study (HEK293F TR) 15min	P23588_S507	-0.0022207488674172	13.40254451536181	-0.0087805568265339	0.993132207095094	0.9962819951347556	S	P23588	EIF4B	S507	EIF4B_S507	15
This study (HEK293F TR)	15min	This study (HEK293F TR) 15min	O00178_S44	0.0010405729229958	15.570183387451506	0.0087177300033355	0.993181346321163	0.996290881528798	S	O00178	GTPBP1	S44	GTPBP1_S44	15
This study (HEK293F TR)	15min	This study (HEK293F TR) 15min	Q69YQ0_S220	0.0010726032330232	19.012822062809107	0.0087176004463988	0.9931814476525556	0.996290881528798	S	Q69YQ0	SPECC1L	S220	SPECC1L_S220	15
This study (HEK293F TR)	15min	This study (HEK293F TR) 15min	P16402_T164	-0.0055062010724107	19.81134481730307	-0.0086722103312574	0.9932169489902812	0.9962913897526912	T	P16402	H1-3	T164	H1-3_T164	15
This study (HEK293F TR)	15min	This study (HEK293F TR) 15min	Q8IYB3_S463	-0.0018914469242794	26.928845146006147	-0.0086653220624054	0.9932223365690094	0.9962913897526912	S	Q8IYB3	SRRM1	S463	SRRM1_S463	15
This study (HEK293F TR)	15min	This study (HEK293F TR) 15min	Q6PGQ7_S191	0.0011354110752819	18.59065928618334	0.0085783273740221	0.9932903784744358	0.996339387401693	S	Q6PGQ7	BORA	S191	BORA_S191	15
This study (HEK293F TR)	15min	This study (HEK293F TR) 15min	Q7Z2W4_S451	-0.0009968291056061	16.575668642413362	-0.0085463759991474	0.9933153688924478	0.9963442003386672	S	Q7Z2W4	ZC3HAV1	S451	ZC3HAV1_S451	15
This study (HEK293F TR)	15min	This study (HEK293F TR) 15min	Q5T5Y3_S862	-0.0018551237996771	14.107228805923214	-0.00847894283394	0.9933681110284158	0.9963768488530128	S	Q5T5Y3	CAMSAP1	S862	CAMSAP1_S862	15
This study (HEK293F TR)	15min	This study (HEK293F TR) 15min	Q5SNT2_T457	-0.0007369644197936	16.079132957882134	-0.0083640637473144	0.9934579625641496	0.9964420800895	T	Q5SNT2	TMEM201	T457	TMEM201_T457	15
This study (HEK293F TR)	15min	This study (HEK293F TR) 15min	Q02952_S347	0.0010748277505889	16.017330041474494	0.0083441554198053	0.9934735336741388	0.9964420800895	S	Q02952	AKAP12	S347	AKAP12_S347	15
This study (HEK293F TR)	15min	This study (HEK293F TR) 15min	Q15172_S42	0.0007447239280153	16.76461151546619	0.008216947080993	0.9935730285383496	0.996482216633724	S	Q15172	PPP2R5A	S42	PPP2R5A_S42	15
This study (HEK293F TR)	15min	This study (HEK293F TR) 15min	Q13620_S166	0.0018880687243392	15.901941324391167	0.0081987628732555	0.9935872511629708	0.996482216633724	S	Q13620	CUL4B	S166	CUL4B_S166	15
This study (HEK293F TR)	15min	This study (HEK293F TR) 15min	Q13620_S169	0.0018880687243392	15.901941324391167	0.0081987628732555	0.9935872511629708	0.996482216633724	S	Q13620	CUL4B	S169	CUL4B_S169	15
This study (HEK293F TR)	15min	This study (HEK293F TR) 15min	O60566_S543	0.0015100754998051	15.720593032490028	0.0081839062328371	0.9935988711605948	0.996482216633724	S	O60566	BUB1B	S543	BUB1B_S543	15
This study (HEK293F TR)	15min	This study (HEK293F TR) 15min	Q96HC4_S309	0.0007887977313494	17.751870843367435	0.0081512609649692	0.9936244043904452	0.996482216633724	S	Q96HC4	PDLIM5	S309	PDLIM5_S309	15
This study (HEK293F TR)	15min	This study (HEK293F TR) 15min	O43670_S346	-0.0019200884780641	15.369198789518355	-0.0081380711661114	0.9936347206860644	0.996482216633724	S	O43670	ZNF207	S346	ZNF207_S346	15
This study (HEK293F TR)	15min	This study (HEK293F TR) 15min	Q8IVL1_S1799	-0.0008287245798435	19.322311854053066	-0.0081038305056103	0.9936615017502244	0.9964888214308338	S	Q8IVL1	NAV2	S1799	NAV2_S1799	15
This study (HEK293F TR)	15min	This study (HEK293F TR) 15min	Q8IX21_S701	0.0008842648266984	15.491037902354448	0.0079062922659851	0.9938160048912286	0.9965891858911944	S	Q8IX21	SLF2	S701	SLF2_S701	15
This study (HEK293F TR)	15min	This study (HEK293F TR) 15min	Q7Z4V5_S142	0.0014094041742662	14.72026463709677	0.0078984061430778	0.9938221729720956	0.9965891858911944	S	Q7Z4V5	HDGFL2	S142	HDGFL2_S142	15
This study (HEK293F TR)	15min	This study (HEK293F TR) 15min	Q7Z4V5_S144	0.0014094041742662	14.72026463709677	0.0078984061430778	0.9938221729720956	0.9965891858911944	S	Q7Z4V5	HDGFL2	S144	HDGFL2_S144	15
This study (HEK293F TR)	15min	This study (HEK293F TR) 15min	Q9P2N5_S120	-0.0011422444538986	19.50295761636689	-0.0077351085169901	0.9939498952641864	0.9966970081903136	S	Q9P2N5	RBM27	S120	RBM27_S120	15
This study (HEK293F TR)	15min	This study (HEK293F TR) 15min	O75044_S1027	-0.0013341292835509	14.724987850932305	-0.0076934324798546	0.9939824919632044	0.9967094395411396	S	O75044	SRGAP2	S1027	SRGAP2_S1027	15
This study (HEK293F TR)	15min	This study (HEK293F TR) 15min	O60716_S861	-0.0010006442302596	18.67692159478386	-0.0075591219960121	0.9940875422967952	0.9967945213182704	S	O60716	CTNND1	S861	CTNND1_S861	15
This study (HEK293F TR)	15min	This study (HEK293F TR) 15min	O75592_S2727	0.0014559328136343	18.568262653585982	0.0074309687579797	0.9941877768759828	0.9968587044803208	S	O75592	MYCBP2	S2727	MYCBP2_S2727	15
This study (HEK293F TR)	15min	This study (HEK293F TR) 15min	O14924_S850	-0.000718870797403	17.002267969709436	-0.0073975030695935	0.99421395195691	0.9968587044803208	S	O14924	RGS12	S850	RGS12_S850	15
This study (HEK293F TR)	15min	This study (HEK293F TR) 15min	Q96MX3_S464	0.0011529407681756	18.227782152423327	0.0073587750212313	0.9942442429845592	0.9968587044803208	S	Q96MX3	ZNF48	S464	ZNF48_S464	15
This study (HEK293F TR)	15min	This study (HEK293F TR) 15min	Q9UHG0_T262	-0.0010237746031442	16.224335887442475	-0.0073546135318464	0.9942474978816394	0.9968587044803208	T	Q9UHG0	DCDC2	T262	DCDC2_T262	15
This study (HEK293F TR)	15min	This study (HEK293F TR) 15min	O76094_S620	0.001200516408204	17.47184797546973	0.0073481359023441	0.9942525643413354	0.9968587044803208	S	O76094	SRP72	S620	SRP72_S620	15
This study (HEK293F TR)	15min	This study (HEK293F TR) 15min	Q15772_S504	-0.0009720166916871	16.58517401633436	-0.0073207430522197	0.9942739895848892	0.9968599302669344	S	Q15772	SPEG	S504	SPEG_S504	15
This study (HEK293F TR)	15min	This study (HEK293F TR) 15min	Q99543_S47	-0.0009432592079328	21.830874504945108	-0.0071996007361555	0.994368740774766	0.9969346711648502	S	Q99543	DNAJC2	S47	DNAJC2_S47	15
This study (HEK293F TR)	15min	This study (HEK293F TR) 15min	O75494_S209	-0.0007700304603552	18.310233937562884	-0.0071042647382925	0.9944433076737506	0.996973681367992	S	O75494	SRSF10	S209	SRSF10_S209	15
This study (HEK293F TR)	15min	This study (HEK293F TR) 15min	Q99575_S367	-0.0008592660967199	14.420807459249536	-0.0070981881027154	0.9944480605064514	0.996973681367992	S	Q99575	POP1	S367	POP1_S367	15
This study (HEK293F TR)	15min	This study (HEK293F TR) 15min	Q8TEA8_S182	-0.0008007010652271	18.46423104175513	-0.0070566696130439	0.9944805341456592	0.9969758966432194	S	Q8TEA8	DTD1	S182	DTD1_S182	15
This study (HEK293F TR)	15min	This study (HEK293F TR) 15min	Q86TB9_T178	-0.0010890503810934	18.864424890194925	-0.0070436975994981	0.9944906801933256	0.9969758966432194	T	Q86TB9	PATL1	T178	PATL1_T178	15
This study (HEK293F TR)	15min	This study (HEK293F TR) 15min	O00560_S2	0.0011342957712976	14.544035591771456	0.007017687838727	0.9945110237052046	0.9969760354865994	S	O00560	SDCBP	S2	SDCBP_S2	15
This study (HEK293F TR)	15min	This study (HEK293F TR) 15min	Q6ZU80_S112	-0.0007459093540731	17.026764256685006	-0.0068280690039154	0.9946593340329712	0.9970867278730696	S	Q6ZU80	CEP128	S112	CEP128_S112	15
This study (HEK293F TR)	15min	This study (HEK293F TR) 15min	Q9ULH0_T1528	-0.0010296788255619	15.129171097545246	-0.0068248434233475	0.9946618569218756	0.9970867278730696	T	Q9ULH0	KIDINS220	T1528	KIDINS220_T1528	15
This study (HEK293F TR)	15min	This study (HEK293F TR) 15min	Q8NBR6_S62	-0.0006412545893148	15.474498288014866	-0.0067808942188485	0.9946962318126228	0.9971009297564248	S	Q8NBR6	MINDY2	S62	MINDY2_S62	15
This study (HEK293F TR)	15min	This study (HEK293F TR) 15min	O95644_S153	0.0031063712798609	14.743182034780462	0.0067243549188673	0.9947404540686658	0.9971089771324276	S	O95644	NFATC1	S153	NFATC1_S153	15
This study (HEK293F TR)	15min	This study (HEK293F TR) 15min	Q99590_S530	-0.000681020457403	16.191464521416282	-0.0067189580962041	0.994744675198526	0.9971089771324276	S	Q99590	SCAF11	S530	SCAF11_S530	15
This study (HEK293F TR)	15min	This study (HEK293F TR) 15min	Q8ND83_S556	-0.0011608258763544	16.349909935555825	-0.0066882044883882	0.994768729164602	0.9971128324531044	S	Q8ND83	SLAIN1	S556	SLAIN1_S556	15
This study (HEK293F TR)	15min	This study (HEK293F TR) 15min	Q9Y4J8_T587	0.0007977414984967	15.310952822313324	0.0066416103611409	0.9948051728194603	0.9971291062490988	T	Q9Y4J8	DTNA	T587	DTNA_T587	15
This study (HEK293F TR)	15min	This study (HEK293F TR) 15min	Q9BRV8_S203	0.0017591583429634	16.269940017057085	0.0066019641180895	0.9948361821876032	0.9971340343002104	S	Q9BRV8	SIKE1	S203	SIKE1_S203	15
This study (HEK293F TR)	15min	This study (HEK293F TR) 15min	Q86UU1_S991	-0.0013275590078709	14.48655191249258	-0.0065836510060791	0.9948505058184416	0.9971340343002104	S	Q86UU1	PHLDB1	S991	PHLDB1_S991	15
This study (HEK293F TR)	15min	This study (HEK293F TR) 15min	Q6PJG2_T704	0.0005901010487505	18.985920043155662	0.0064450704893482	0.9949588968588068	0.9972224177389064	T	Q6PJG2	MIDEAS	T704	MIDEAS_T704	15
This study (HEK293F TR)	15min	This study (HEK293F TR) 15min	P29084_S36	0.0011568896589579	16.64421123655025	0.0063749609212949	0.9950137332437275	0.9972429961946344	S	P29084	GTF2E2	S36	GTF2E2_S36	15
This study (HEK293F TR)	15min	This study (HEK293F TR) 15min	O00767_T166	0.0012981390212907	12.708890098712892	0.0063671412080732	0.9950198494548452	0.9972429961946344	T	O00767	SCD	T166	SCD_T166	15
This study (HEK293F TR)	15min	This study (HEK293F TR) 15min	O43900_T471	0.0011654734981245	14.89026117428826	0.0063396443591416	0.9950413561966855	0.9972442953815058	T	O43900	PRICKLE3	T471	PRICKLE3_T471	15
This study (HEK293F TR)	15min	This study (HEK293F TR) 15min	Q9Y5T5_S415	-0.0007849541082407	21.535509290391428	-0.0062937716283038	0.9950772356979906	0.9972500924713512	S	Q9Y5T5	USP16	S415	USP16_S415	15
This study (HEK293F TR)	15min	This study (HEK293F TR) 15min	O43318_S393	0.0006957866982517	16.34160941114144	0.0062805697152592	0.99508756161805	0.9972500924713512	S	O43318	MAP3K7	S393	MAP3K7_S393	15
This study (HEK293F TR)	15min	This study (HEK293F TR) 15min	Q14669_S77	0.0010122480355416	14.929195914503469	0.0061424193866548	0.995195616410694	0.9973213768274884	S	Q14669	TRIP12	S77	TRIP12_S77	15
This study (HEK293F TR)	15min	This study (HEK293F TR) 15min	Q3KQU3_T575	-0.0007006493697971	17.30993181266411	-0.0061379458300528	0.995199115421273	0.9973213768274884	T	Q3KQU3	MAP7D1	T575	MAP7D1_T575	15
This study (HEK293F TR)	15min	This study (HEK293F TR) 15min	Q5SYE7_S1416	-0.0009036298782163	15.802283472583667	-0.0059716756589819	0.9953291643880228	0.9974138530689646	S	Q5SYE7	NHSL1	S1416	NHSL1_S1416	15
This study (HEK293F TR)	15min	This study (HEK293F TR) 15min	Q6ZU35_S1042	0.0006557243576921	19.08805971110991	0.0059447471845142	0.9953502266294108	0.9974138530689646	S	Q6ZU35	CRACD	S1042	CRACD_S1042	15
This study (HEK293F TR)	15min	This study (HEK293F TR) 15min	Q13523_S232	0.0034636258995384	16.44232715921221	0.0059424331803996	0.9953520365395068	0.9974138530689646	S	Q13523	PRP4K	S232	PRP4K_S232	15
This study (HEK293F TR)	15min	This study (HEK293F TR) 15min	Q15398_S642	0.0023429855408032	17.613644236947145	0.0058536739758569	0.9954214600232962	0.9974428446138468	S	Q15398	DLGAP5	S642	DLGAP5_S642	15
This study (HEK293F TR)	15min	This study (HEK293F TR) 15min	Q15398_T639	0.0023429855408032	17.613644236947145	0.0058536739758569	0.9954214600232962	0.9974428446138468	T	Q15398	DLGAP5	T639	DLGAP5_T639	15
This study (HEK293F TR)	15min	This study (HEK293F TR) 15min	Q99607_S151	-0.0007258794977786	18.103044822311567	-0.0058036103621899	0.9954606175621424	0.9974428446138468	S	Q99607	ELF4	S151	ELF4_S151	15
This study (HEK293F TR)	15min	This study (HEK293F TR) 15min	Q14315_S2236	0.0008672244992879	18.75346118124901	0.0057895956089557	0.9954715792829292	0.9974428446138468	S	Q14315	FLNC	S2236	FLNC_S2236	15
This study (HEK293F TR)	15min	This study (HEK293F TR) 15min	Q6P0Q8_S1503	0.0005313084581697	15.973199491794642	0.0057503761644738	0.9955022550047244	0.9974428446138468	S	Q6P0Q8	MAST2	S1503	MAST2_S1503	15
This study (HEK293F TR)	15min	This study (HEK293F TR) 15min	Q6P0Q8_S1504	0.0005313084581697	15.973199491794642	0.0057503761644738	0.9955022550047244	0.9974428446138468	S	Q6P0Q8	MAST2	S1504	MAST2_S1504	15
This study (HEK293F TR)	15min	This study (HEK293F TR) 15min	O43426_S1341	0.0018097670137375	13.581887652254672	0.0057131220246379	0.9955313935587182	0.997451785907404	S	O43426	SYNJ1	S1341	SYNJ1_S1341	15
This study (HEK293F TR)	15min	This study (HEK293F TR) 15min	Q9GZN2_S4	0.0005109774384202	17.310593725261253	0.0055974688040549	0.9956218524770908	0.9975221642424636	S	Q9GZN2	TGIF2	S4	TGIF2_S4	15
This study (HEK293F TR)	15min	This study (HEK293F TR) 15min	Q9UMX1_S351	0.000650163418431	16.742207183565434	0.0054046505984479	0.9957726666300976	0.9976511616017792	S	Q9UMX1	SUFU	S351	SUFU_S351	15
This study (HEK293F TR)	15min	This study (HEK293F TR) 15min	Q9Y2X9_S891	-0.0007727521799605	14.843626892633724	-0.0053802898444085	0.9957917205821228	0.9976511616017792	S	Q9Y2X9	ZNF281	S891	ZNF281_S891	15
This study (HEK293F TR)	15min	This study (HEK293F TR) 15min	P22415_S186	0.0011147959096682	14.546356220562403	0.0053056028454219	0.9958501376122928	0.9976511616017792	S	P22415	USF1	S186	USF1_S186	15
This study (HEK293F TR)	15min	This study (HEK293F TR) 15min	P22415_S189	0.0011147959096682	14.546356220562403	0.0053056028454219	0.9958501376122928	0.9976511616017792	S	P22415	USF1	S189	USF1_S189	15
This study (HEK293F TR)	15min	This study (HEK293F TR) 15min	Q9UBL3_S292	-0.000948362356631	16.003243625390958	-0.0053036084091329	0.9958516975768404	0.9976511616017792	S	Q9UBL3	ASH2L	S292	ASH2L_S292	15
This study (HEK293F TR)	15min	This study (HEK293F TR) 15min	Q9NXG2_T342	0.0019919243220485	17.11511693056642	0.0052371101872396	0.9959037097115228	0.9976771308422064	T	Q9NXG2	THUMPD1	T342	THUMPD1_T342	15
This study (HEK293F TR)	15min	This study (HEK293F TR) 15min	Q03111_S325	-0.0010878737021791	16.607121797217605	-0.0052187651688558	0.995918058422952	0.9976771308422064	S	Q03111	MLLT1	S325	MLLT1_S325	15
This study (HEK293F TR)	15min	This study (HEK293F TR) 15min	P62851_S26	-0.0011852040292783	15.458584864978812	-0.0051718770341053	0.9959547323812076	0.9976936143063104	S	P62851	RPS25	S26	RPS25_S26	15
This study (HEK293F TR)	15min	This study (HEK293F TR) 15min	Q9NYD6_T244	-0.0008932686617235	18.48068442765746	-0.0050648559739255	0.9960384398606024	0.9977543917857128	T	Q9NYD6	HOXC10	T244	HOXC10_T244	15
This study (HEK293F TR)	15min	This study (HEK293F TR) 15min	Q9UKE5_S620	0.0004798722778769	14.760014380663971	0.0050426026419246	0.9960558455094426	0.9977543917857128	S	Q9UKE5	TNIK	S620	TNIK_S620	15
This study (HEK293F TR)	15min	This study (HEK293F TR) 15min	O00139_S121	-0.0004972643474054	16.122133667954124	-0.0048225975046325	0.9962279246684144	0.997906506027478	S	O00139	KIF2A	S121	KIF2A_S121	15
This study (HEK293F TR)	15min	This study (HEK293F TR) 15min	Q9Y2H0_S732	0.0004711399939054	14.494883857287324	0.0047907642089443	0.9962528234069384	0.9979111886760028	S	Q9Y2H0	DLGAP4	S732	DLGAP4_S732	15
This study (HEK293F TR)	15min	This study (HEK293F TR) 15min	Q15326_S444	0.0005601800591819	15.143175367729764	0.0046630942609034	0.9963526818063752	0.9979742141282484	S	Q15326	ZMYND11	S444	ZMYND11_S444	15
This study (HEK293F TR)	15min	This study (HEK293F TR) 15min	Q9P2P1_T642	-0.0009475052041594	16.085533326376677	-0.0046586031094195	0.9963561946091624	0.9979742141282484	T	Q9P2P1	NYNRIN	T642	NYNRIN_T642	15
This study (HEK293F TR)	15min	This study (HEK293F TR) 15min	P54886_S429	0.0004329285450523	15.088518405996764	0.004557604758951	0.9964351915839416	0.998033080105684	S	P54886	ALDH18A1	S429	ALDH18A1_S429	15
This study (HEK293F TR)	15min	This study (HEK293F TR) 15min	Q8NDT2_S609	0.0005484965699658	15.25305999663985	0.0044669944918767	0.9965060634380514	0.9980838057083886	S	Q8NDT2	RBM15B	S609	RBM15B_S609	15
This study (HEK293F TR)	15min	This study (HEK293F TR) 15min	Q8IWB6_S1165	0.0005331588029093	17.592548157188304	0.0043795720283966	0.9965744419445748	0.9980967591374972	S	Q8IWB6	TEX14	S1165	TEX14_S1165	15
This study (HEK293F TR)	15min	This study (HEK293F TR) 15min	Q96F63_T149	-0.0005014865018324	13.163038774239272	-0.0043728756799637	0.9965796795733176	0.9980967591374972	T	Q96F63	CCDC97	T149	CCDC97_T149	15
This study (HEK293F TR)	15min	This study (HEK293F TR) 15min	Q96F63_T152	-0.0005014865018324	13.163038774239272	-0.0043728756799637	0.9965796795733176	0.9980967591374972	T	Q96F63	CCDC97	T152	CCDC97_T152	15
This study (HEK293F TR)	15min	This study (HEK293F TR) 15min	Q4KMP7_S658	0.0007801271578955	20.227609341523312	0.0043103065619026	0.9966286187627618	0.9981107334372308	S	Q4KMP7	TBC1D10B	S658	TBC1D10B_S658	15
This study (HEK293F TR)	15min	This study (HEK293F TR) 15min	Q6P996_S786	-0.0005212582128422	18.180467935038514	-0.0042665156235507	0.9966628703812196	0.9981107334372308	S	Q6P996	PDXDC1	S786	PDXDC1_S786	15
This study (HEK293F TR)	15min	This study (HEK293F TR) 15min	Q92738_S460	-0.0006252914263225	15.108463834240922	-0.0042128889842451	0.9967048151229768	0.9981107334372308	S	Q92738	USP6NL	S460	USP6NL_S460	15
This study (HEK293F TR)	15min	This study (HEK293F TR) 15min	P51116_Y614	0.0005087134598102	15.413224337917052	0.0042075897250259	0.996708960004928	0.9981107334372308	Y	P51116	FXR2	Y614	FXR2_Y614	15
This study (HEK293F TR)	15min	This study (HEK293F TR) 15min	P28290_S1174	-0.0008279237596582	13.655115396784309	-0.0041998666603056	0.9967150006968792	0.9981107334372308	S	P28290	ITPRID2	S1174	ITPRID2_S1174	15
This study (HEK293F TR)	15min	This study (HEK293F TR) 15min	P28290_S1175	-0.0008279237596582	13.655115396784309	-0.0041998666603056	0.9967150006968792	0.9981107334372308	S	P28290	ITPRID2	S1175	ITPRID2_S1175	15
This study (HEK293F TR)	15min	This study (HEK293F TR) 15min	Q9H4Z2_S976	-0.0005702137206995	17.57349043230172	-0.0041464986500553	0.9967567431613202	0.9981320914822396	S	Q9H4Z2	ZNF335	S976	ZNF335_S976	15
This study (HEK293F TR)	15min	This study (HEK293F TR) 15min	Q9Y2K5_S263	0.0007072911982035	19.05065815579545	0.0041208740596108	0.996776785762496	0.9981320914822396	S	Q9Y2K5	R3HDM2	S263	R3HDM2_S263	15
This study (HEK293F TR)	15min	This study (HEK293F TR) 15min	Q15648_S1196	-0.0011264398915535	14.09103366787209	-0.003975399488813	0.996890570601674	0.9981673263049544	S	Q15648	MED1	S1196	MED1_S1196	15
This study (HEK293F TR)	15min	This study (HEK293F TR) 15min	Q86XJ1_S607	-0.0005235976576347	14.80784028795599	-0.0039598264970272	0.9969027512252376	0.9981673263049544	S	Q86XJ1	GAS2L3	S607	GAS2L3_S607	15
This study (HEK293F TR)	15min	This study (HEK293F TR) 15min	Q5T5Y3_S1060	-0.0005994092122723	14.76921554877148	-0.0039406247417261	0.9969177701357768	0.9981673263049544	S	Q5T5Y3	CAMSAP1	S1060	CAMSAP1_S1060	15
This study (HEK293F TR)	15min	This study (HEK293F TR) 15min	Q5T5Y3_S1064	-0.0005994092122723	14.76921554877148	-0.0039406247417261	0.9969177701357768	0.9981673263049544	S	Q5T5Y3	CAMSAP1	S1064	CAMSAP1_S1064	15
This study (HEK293F TR)	15min	This study (HEK293F TR) 15min	P78367_S146	-0.0004790928746487	16.0600598927647	-0.0039207087619947	0.9969333476878336	0.9981673263049544	S	P78367	NKX3-2	S146	NKX3-2_S146	15
This study (HEK293F TR)	15min	This study (HEK293F TR) 15min	P78367_S159	-0.0004790928746487	16.0600598927647	-0.0039207087619947	0.9969333476878336	0.9981673263049544	S	P78367	NKX3-2	S159	NKX3-2_S159	15
This study (HEK293F TR)	15min	This study (HEK293F TR) 15min	P07814_S814	0.0007220560843688	14.274405842768504	0.0038020389783771	0.997026166886007	0.9982400047208214	S	P07814	EPRS1	S814	EPRS1_S814	15
This study (HEK293F TR)	15min	This study (HEK293F TR) 15min	Q86TI0_S237	0.0004842773226343	17.87264208372022	0.0037090040633654	0.997098935451946	0.9982926055516064	S	Q86TI0	TBC1D1	S237	TBC1D1_S237	15
This study (HEK293F TR)	15min	This study (HEK293F TR) 15min	Q8NDC0_T19	-0.0006329531204904	16.16794840439792	-0.0036739550311854	0.9971263495519797	0.9982997964074936	T	Q8NDC0	MAPK1IP1L	T19	MAPK1IP1L_T19	15
This study (HEK293F TR)	15min	This study (HEK293F TR) 15min	Q01831_S883	0.0008719189108212	16.83485386449286	0.0036110874729513	0.9971755223181578	0.9983000391567846	S	Q01831	XPC	S883	XPC_S883	15
This study (HEK293F TR)	15min	This study (HEK293F TR) 15min	Q15555_T25	-0.0005512447433488	14.293168847766069	-0.003596045574219	0.9971872875577	0.9983000391567846	T	Q15555	MAPRE2	T25	MAPRE2_T25	15
This study (HEK293F TR)	15min	This study (HEK293F TR) 15min	Q15555_T7	-0.0005512447433488	14.293168847766069	-0.003596045574219	0.9971872875577	0.9983000391567846	T	Q15555	MAPRE2	T7	MAPRE2_T7	15
This study (HEK293F TR)	15min	This study (HEK293F TR) 15min	P28360_S152	0.0005266973111908	16.510297832650885	0.0034990371294742	0.9972631641379602	0.9983088007726956	S	P28360	MSX1	S152	MSX1_S152	15
This study (HEK293F TR)	15min	This study (HEK293F TR) 15min	P52701_T336	0.0008668630952755	16.436340744178604	0.0034908578088514	0.997269561715034	0.9983088007726956	T	P52701	MSH6	T336	MSH6_T336	15
This study (HEK293F TR)	15min	This study (HEK293F TR) 15min	Q14160_S23	0.000596932242594	13.533689778202165	0.0034564023314465	0.9972965115804496	0.9983088007726956	S	Q14160	SCRIB	S23	SCRIB_S23	15
This study (HEK293F TR)	15min	This study (HEK293F TR) 15min	Q6ZRV2_S667	-0.001168536477099	13.969296982203778	-0.0034339084148189	0.9973141055346172	0.9983088007726956	S	Q6ZRV2	FAM83H	S667	FAM83H_S667	15
This study (HEK293F TR)	15min	This study (HEK293F TR) 15min	Q6ZRV2_S670	-0.001168536477099	13.969296982203778	-0.0034339084148189	0.9973141055346172	0.9983088007726956	S	Q6ZRV2	FAM83H	S670	FAM83H_S670	15
This study (HEK293F TR)	15min	This study (HEK293F TR) 15min	Q9H3Q1_S315	0.0003844750458803	15.720548249807452	0.0034296560873954	0.9973174315564366	0.9983088007726956	S	Q9H3Q1	CDC42EP4	S315	CDC42EP4_S315	15
This study (HEK293F TR)	15min	This study (HEK293F TR) 15min	P29074_S390	0.0003540602287515	16.2309814683373	0.0033202241439168	0.9974030254139494	0.9983383511879504	S	P29074	PTPN4	S390	PTPN4_S390	15
This study (HEK293F TR)	15min	This study (HEK293F TR) 15min	Q9NYB9_S368	0.0002973445135516	17.57690557483029	0.0033104787827382	0.9974106478979295	0.9983383511879504	S	Q9NYB9	ABI2	S368	ABI2_S368	15
This study (HEK293F TR)	15min	This study (HEK293F TR) 15min	Q9UKY1_S639	0.0008270171874826	13.54904340749444	0.0032884435158255	0.997427883121488	0.9983383511879504	S	Q9UKY1	ZHX1	S639	ZHX1_S639	15
This study (HEK293F TR)	15min	This study (HEK293F TR) 15min	Q9UKY1_T647	0.0008270171874826	13.54904340749444	0.0032884435158255	0.997427883121488	0.9983383511879504	T	Q9UKY1	ZHX1	T647	ZHX1_T647	15
This study (HEK293F TR)	15min	This study (HEK293F TR) 15min	Q8N3V7_S833	-0.0004415271972888	16.124592237307336	-0.0031223808642063	0.9975577716260582	0.9984481049381242	S	Q8N3V7	SYNPO	S833	SYNPO_S833	15
This study (HEK293F TR)	15min	This study (HEK293F TR) 15min	P04637_S121	-0.0003715152839802	15.866921813982817	-0.0030827798488644	0.997588746191496	0.9984588540228596	S	P04637	TP53	S121	TP53_S121	15
This study (HEK293F TR)	15min	This study (HEK293F TR) 15min	Q9P2E9_S573	-0.0005588419297772	19.14279900606397	-0.0030058030224516	0.9976489548550126	0.9984988616744264	S	Q9P2E9	RRBP1	S573	RRBP1_S573	15
This study (HEK293F TR)	15min	This study (HEK293F TR) 15min	Q9BWE0_S35	0.0006109620275669	14.921620213121784	0.0028145532355474	0.9977985440177776	0.998621915863087	S	Q9BWE0	REPIN1	S35	REPIN1_S35	15
This study (HEK293F TR)	15min	This study (HEK293F TR) 15min	Q7Z6E9_S1442	0.0004668162770453	15.052030339771571	0.0027968626007986	0.9978123810428589	0.998621915863087	S	Q7Z6E9	RBBP6	S1442	RBBP6_S1442	15
This study (HEK293F TR)	15min	This study (HEK293F TR) 15min	Q15599_S273	0.000257308067912	17.493466870443164	0.0027252935620725	0.9978683599678988	0.9986576846887883	S	Q15599	NHERF2	S273	NHERF2_S273	15
This study (HEK293F TR)	15min	This study (HEK293F TR) 15min	Q9UNF1_S70	-0.000572982432466	18.5901918746026	-0.0026483527067992	0.9979285405625652	0.9986976569714768	S	Q9UNF1	MAGED2	S70	MAGED2_S70	15
This study (HEK293F TR)	15min	This study (HEK293F TR) 15min	Q05209_T519	-0.0002651672598119	16.60015664296852	-0.0025958933759669	0.9979695725253622	0.9987184646314636	T	Q05209	PTPN12	T519	PTPN12_T519	15
This study (HEK293F TR)	15min	This study (HEK293F TR) 15min	O75376_S1543	-0.0003711236892094	14.882940493390684	-0.0025654345523654	0.9979933964179408	0.9987220508132812	S	O75376	NCOR1	S1543	NCOR1_S1543	15
This study (HEK293F TR)	15min	This study (HEK293F TR) 15min	Q15147_S889	-0.000266416781816	17.939729797391518	-0.0025138108159692	0.9980337748155412	0.998742203105444	S	Q15147	PLCB4	S889	PLCB4_S889	15
This study (HEK293F TR)	15min	This study (HEK293F TR) 15min	Q6R327_S1035	-0.0001898661466164	18.21716342576969	-0.0023214179839589	0.9981842582429936	0.9988504104634908	S	Q6R327	RICTOR	S1035	RICTOR_S1035	15
This study (HEK293F TR)	15min	This study (HEK293F TR) 15min	Q6ZN17_S215	0.0004194342762637	12.878055790028885	0.0022979240716095	0.9982026344236304	0.9988504104634908	S	Q6ZN17	LIN28B	S215	LIN28B_S215	15
This study (HEK293F TR)	15min	This study (HEK293F TR) 15min	Q6ZN17_S218	0.0004194342762637	12.878055790028885	0.0022979240716095	0.9982026344236304	0.9988504104634908	S	Q6ZN17	LIN28B	S218	LIN28B_S218	15
This study (HEK293F TR)	15min	This study (HEK293F TR) 15min	Q9UQE7_S1083	0.000243153329432	18.57988928239427	0.0022083523692437	0.9982726945305552	0.998900258886705	S	Q9UQE7	SMC3	S1083	SMC3_S1083	15
This study (HEK293F TR)	15min	This study (HEK293F TR) 15min	Q9P267_S433	-0.0002849313253392	15.047496932750937	-0.0020663255559779	0.998383783369846	0.9989464514062112	S	Q9P267	MBD5	S433	MBD5_S433	15
This study (HEK293F TR)	15min	This study (HEK293F TR) 15min	Q9P267_S441	-0.0002849313253392	15.047496932750937	-0.0020663255559779	0.998383783369846	0.9989464514062112	S	Q9P267	MBD5	S441	MBD5_S441	15
This study (HEK293F TR)	15min	This study (HEK293F TR) 15min	Q9UNE7_S19	0.0002743267276841	24.97367397648532	0.002057400885036	0.9983907639637472	0.9989464514062112	S	Q9UNE7	STUB1	S19	STUB1_S19	15
This study (HEK293F TR)	15min	This study (HEK293F TR) 15min	P51116_T438	-0.0002026657991933	16.7260340097745	-0.0020457999840398	0.998399837819928	0.9989464514062112	T	P51116	FXR2	T438	FXR2_T438	15
This study (HEK293F TR)	15min	This study (HEK293F TR) 15min	Q92903_T68	-0.0001885157538676	14.40057420406868	-0.0020168788097145	0.9984224590446252	0.9989488289360452	T	Q92903	CDS1	T68	CDS1_T68	15
This study (HEK293F TR)	15min	This study (HEK293F TR) 15min	O00299_S121	0.0002437909983346	15.774760339732047	0.001942091130439	0.9984809556004016	0.9989870998862608	S	O00299	CLIC1	S121	CLIC1_S121	15
This study (HEK293F TR)	15min	This study (HEK293F TR) 15min	P15884_S546	-0.0001848600204112	16.121562703481413	-0.0018742723855019	0.9985340012842382	0.9989996598817552	S	P15884	TCF4	S546	TCF4_S546	15
This study (HEK293F TR)	15min	This study (HEK293F TR) 15min	P15884_T545	-0.0001848600204112	16.121562703481413	-0.0018742723855019	0.9985340012842382	0.9989996598817552	T	P15884	TCF4	T545	TCF4_T545	15
This study (HEK293F TR)	15min	This study (HEK293F TR) 15min	O14654_S463	0.0001635563559361	19.690812493191945	0.0017954724613386	0.9985956361093336	0.9990410671426544	S	O14654	IRS4	S463	IRS4_S463	15
This study (HEK293F TR)	15min	This study (HEK293F TR) 15min	A6NGB9_T139	-0.000549871364484	16.505978143960025	-0.001628424353823	0.9987262959216592	0.9991515271007344	T	A6NGB9	WIPF3	T139	WIPF3_T139	15
This study (HEK293F TR)	15min	This study (HEK293F TR) 15min	Q6WKZ4_S232	0.000283146758317	15.40901450259278	0.0014877593288235	0.9988363197407796	0.9992404270354004	S	Q6WKZ4	RAB11FIP1	S232	RAB11FIP1_S232	15
This study (HEK293F TR)	15min	This study (HEK293F TR) 15min	P49591_T501	-0.00030151252151	14.431762457831695	-0.0014624283115559	0.9988561328794268	0.9992404270354004	T	P49591	SARS1	T501	SARS1_T501	15
This study (HEK293F TR)	15min	This study (HEK293F TR) 15min	O94880_S298	0.0002651475828372	15.7812070535197	0.0014371424013519	0.9988759107375136	0.9992404270354004	S	O94880	PHF14	S298	PHF14_S298	15
This study (HEK293F TR)	15min	This study (HEK293F TR) 15min	P50750_S347	-0.0002059569324899	19.24743108395286	-0.0013562966788355	0.9989391457701428	0.9992834259768916	S	P50750	CDK9	S347	CDK9_S347	15
This study (HEK293F TR)	15min	This study (HEK293F TR) 15min	Q5TC84_S82	-0.0002241212795155	15.61978483815514	-0.0012858718384353	0.9989942299160508	0.9993182696443672	S	Q5TC84	OGFRL1	S82	OGFRL1_S82	15
This study (HEK293F TR)	15min	This study (HEK293F TR) 15min	P50851_T1120	-9.503254470999424e-05	17.94512715093624	-0.0010594274130374	0.9991713478216676	0.9994751827676888	T	P50851	LRBA	T1120	LRBA_T1120	15
This study (HEK293F TR)	15min	This study (HEK293F TR) 15min	Q9H4A5_S112	0.000143347743581	13.406274589178745	0.001017137635965	0.9992044255975892	0.9994801822199124	S	Q9H4A5	GOLPH3L	S112	GOLPH3L_S112	15
This study (HEK293F TR)	15min	This study (HEK293F TR) 15min	Q9Y5Q9_S64	0.0001154275099217	16.43899496704211	0.0010012437867789	0.9992168572828626	0.9994801822199124	S	Q9Y5Q9	GTF3C3	S64	GTF3C3_S64	15
This study (HEK293F TR)	15min	This study (HEK293F TR) 15min	Q9Y4D2_S729	-0.0001302726338607	16.421234004338345	-0.0008621819805167	0.9993256272055928	0.9995687179097436	S	Q9Y4D2	DAGLA	S729	DAGLA_S729	15
This study (HEK293F TR)	15min	This study (HEK293F TR) 15min	Q9C0B5_T524	7.607966233003083e-05	14.783031441947394	0.0007036673654289	0.9994496125418124	0.999643590335266	T	Q9C0B5	ZDHHC5	T524	ZDHHC5_T524	15
This study (HEK293F TR)	15min	This study (HEK293F TR) 15min	Q9UQ35_S1443	0.0002925454852373	19.307569657987987	0.000682157468674	0.9994664369335188	0.999643590335266	S	Q9UQ35	SRRM2	S1443	SRRM2_S1443	15
This study (HEK293F TR)	15min	This study (HEK293F TR) 15min	P25054_S874	8.957466554448956e-05	14.902589243425762	0.0006250896297901	0.9995110736750829	0.999643590335266	S	P25054	APC	S874	APC_S874	15
This study (HEK293F TR)	15min	This study (HEK293F TR) 15min	P25054_T872	8.957466554448956e-05	14.902589243425762	0.0006250896297901	0.9995110736750829	0.999643590335266	T	P25054	APC	T872	APC_T872	15
This study (HEK293F TR)	15min	This study (HEK293F TR) 15min	Q86WJ1_S889	-0.0004568692536306	14.684445545335	-0.000611074510357	0.9995220358788688	0.999643590335266	S	Q86WJ1	CHD1L	S889	CHD1L_S889	15
This study (HEK293F TR)	15min	This study (HEK293F TR) 15min	Q86WJ1_S891	-0.0004568692536306	14.684445545335	-0.000611074510357	0.9995220358788688	0.999643590335266	S	Q86WJ1	CHD1L	S891	CHD1L_S891	15
This study (HEK293F TR)	15min	This study (HEK293F TR) 15min	Q12851_S328	-6.156848281513305e-05	15.340099034431724	-0.0004931294634047	0.9996142889416776	0.9997155916180064	S	Q12851	MAP4K2	S328	MAP4K2_S328	15
This study (HEK293F TR)	15min	This study (HEK293F TR) 15min	Q13595_S96	7.93063544186623e-05	15.76469664895864	0.0004287267644362	0.99966466279531	0.9997457073777128	S	Q13595	TRA2A	S96	TRA2A_S96	15
This study (HEK293F TR)	15min	This study (HEK293F TR) 15min	Q4KMP7_S661	-5.0732797660657525e-05	20.24716221231017	-0.000279938172974	0.999781040760738	0.9998418300416922	S	Q4KMP7	TBC1D10B	S661	TBC1D10B_S661	15
This study (HEK293F TR)	15min	This study (HEK293F TR) 15min	P22059_T326	4.055529898217003e-05	14.741834457750867	0.0002419877925763	0.9998107244088964	0.9998512509780544	T	P22059	OSBP	T326	OSBP_T326	15
This study (HEK293F TR)	15min	This study (HEK293F TR) 15min	Q9Y2W1_S406	-3.724432932372679e-05	21.626734119881128	-0.0001848498033314	0.9998554160291644	0.9998756798088252	S	Q9Y2W1	THRAP3	S406	THRAP3_S406	15
This study (HEK293F TR)	15min	This study (HEK293F TR) 15min	Q8N6H7_S211	-2.033303832860156e-05	16.187536748541945	-0.0001205171380762	0.9999057351096708	0.9999057351096708	S	Q8N6H7	ARFGAP2	S211	ARFGAP2_S211	15
